# PACT suppresses PKR activation through dsRNA binding and dimerization, and is a therapeutic target for triple-negative breast cancer

**DOI:** 10.1101/2025.05.27.656288

**Authors:** Addison A. Young, Isabelle G. Juhler, Jackson R. Pierce, Holly E. Bohlin, Haley A. Harper, David S. Onishile, Renee N. Chua, Madison E. Liu, Estelle N. Gardner, Bennett D. Elzey, Kyle A. Cottrell

## Abstract

Triple-negative breast cancer (TNBC), the deadliest breast cancer subtype, lacks broadly applicable targeted therapies. Induction of ‘viral mimicry’ by activation of viral double-stranded RNA (dsRNA) sensors has potential therapeutic applications for TNBC and other cancers. Suppressors of dsRNA sensing prevent sensing of endogenous dsRNAs and resulting autoimmunity. Depletion of the suppressor of dsRNA sensing ADAR1 causes activation of dsRNA sensors and cell death in many cancer cell lines. These ADAR1-dependent cells are generally also dependent on the dsRNA-binding protein PACT, which is highly expressed and essential in many TNBC cell lines. While PACT is known as an activator of the dsRNA sensor PKR, overexpression of PACT had no effect on activation of PKR in multiple TNBC cell lines. Conversely, depletion of PACT in PACT-dependent cell lines caused robust activation of the dsRNA sensor PKR and cell death, in addition to induction of integrated stress response genes and NF-κB targets. These phenotypes were entirely dependent on PKR. Rescue experiments revealed that PACT dimerization and dsRNA binding is required to suppress PKR activation. While depletion of PACT alone in ADAR1/ PACT-independent cell lines had no effect on PKR activation, combined depletion of both PACT and ADAR1 in those cell lines caused robust PKR activation and cell death, supporting a partially redundant role for ADAR1 and PACT in suppression of dsRNA sensing. Taken together, these findings support a vital role for PACT in suppressing PKR activation and highlight the therapeutic potential of targeting PACT to treat TNBC.

## Supplemental Tables for "PACT suppresses PKR activation through dsRNA binding and dimerization, and is a therapeutic target for triple-negative breast cancer" (part 4 of 4)

### Sheet: Supplemental Table 6 (continued)
	ONTOLOGY	ID	Description	setSize	enrichmentScore	NES	pvalue	p.adjust	qvalue	rank	leading_edge	core_enrichment
GO:0009145	BP	GO:0009145	purine nucleoside triphosphate biosynthetic process	101	-0.668358	-1.96223	9.93525e-06	0.00481124	0.0045156	2919	tags=50%, list=19%, signal=41%	ENSG00000109390/ENSG00000176410/ENSG00000204370/ENSG00000140990/ENSG00000107798/ENSG00000151366/ENSG00000205542/ENSG00000178127/ENSG00000165629/ENSG00000169020/ENSG00000174886/ENSG00000135390/ENSG00000184752/ENSG00000165280/ENSG00000073578/ENSG00000178035/ENSG00000103254/ENSG00000103024/ENSG00000149925/ENSG00000114573/ENSG00000154723/ENSG00000147123/ENSG00000154518/ENSG00000241468/ENSG00000125356/ENSG00000074800/ENSG00000183648/ENSG00000065518/ENSG00000143799/ENSG00000165264/ENSG00000185883/ENSG00000243678/ENSG00000158828/ENSG00000156411/ENSG00000119013/ENSG00000099795/ENSG00000173915/ENSG00000152234/ENSG00000228253/ENSG00000167792/ENSG00000158864/ENSG00000004779/ENSG00000204922/ENSG00000124172/ENSG00000106348/ENSG00000198888/ENSG00000168653/ENSG00000198786/ENSG00000198886/ENSG00000198899/ENSG00000212907
GO:0072522	BP	GO:0072522	purine-containing compound biosynthetic process	213	-0.53551	-1.74172	9.88265e-06	0.00481124	0.0045156	2873	tags=39%, list=19%, signal=32%	ENSG00000124212/ENSG00000176410/ENSG00000152620/ENSG00000075239/ENSG00000204370/ENSG00000140990/ENSG00000118402/ENSG00000107798/ENSG00000151366/ENSG00000115919/ENSG00000205542/ENSG00000178127/ENSG00000165629/ENSG00000169020/ENSG00000068120/ENSG00000174886/ENSG00000135390/ENSG00000184752/ENSG00000101911/ENSG00000165280/ENSG00000070019/ENSG00000073578/ENSG00000178035/ENSG00000105607/ENSG00000176974/ENSG00000165996/ENSG00000278540/ENSG00000138031/ENSG00000067992/ENSG00000172890/ENSG00000103254/ENSG00000103024/ENSG00000172992/ENSG00000149925/ENSG00000178685/ENSG00000103485/ENSG00000114573/ENSG00000154723/ENSG00000147123/ENSG00000012660/ENSG00000154518/ENSG00000241468/ENSG00000125356/ENSG00000074800/ENSG00000183648/ENSG00000065518/ENSG00000198805/ENSG00000143799/ENSG00000106992/ENSG00000165264/ENSG00000159899/ENSG00000185883/ENSG00000243678/ENSG00000162433/ENSG00000158828/ENSG00000156411/ENSG00000198931/ENSG00000119013/ENSG00000099795/ENSG00000173915/ENSG00000066322/ENSG00000170522/ENSG00000152234/ENSG00000228253/ENSG00000143158/ENSG00000152782/ENSG00000167792/ENSG00000158864/ENSG00000099797/ENSG00000004779/ENSG00000138801/ENSG00000204922/ENSG00000124172/ENSG00000106348/ENSG00000198888/ENSG00000168653/ENSG00000198786/ENSG00000131828/ENSG00000198886/ENSG00000100075/ENSG00000198899/ENSG00000131473/ENSG00000212907/ENSG00000151726
GO:0055070	BP	GO:0055070	copper ion homeostasis	18	-0.904424	-1.9527	1.1592e-05	0.00541303	0.00508041	322	tags=22%, list=2%, signal=22%	ENSG00000156381/ENSG00000177556/ENSG00000142192/ENSG00000125148
GO:0046390	BP	GO:0046390	ribose phosphate biosynthetic process	198	-0.556447	-1.78533	1.20294e-05	0.0054236	0.00509033	2771	tags=39%, list=19%, signal=33%	ENSG00000075239/ENSG00000204370/ENSG00000140990/ENSG00000118402/ENSG00000107798/ENSG00000151366/ENSG00000205542/ENSG00000178127/ENSG00000165629/ENSG00000169020/ENSG00000068120/ENSG00000174886/ENSG00000135390/ENSG00000184752/ENSG00000101911/ENSG00000047230/ENSG00000165280/ENSG00000070019/ENSG00000073578/ENSG00000178035/ENSG00000105607/ENSG00000165996/ENSG00000278540/ENSG00000138031/ENSG00000067992/ENSG00000103254/ENSG00000103024/ENSG00000172992/ENSG00000149925/ENSG00000114573/ENSG00000154723/ENSG00000147123/ENSG00000012660/ENSG00000154518/ENSG00000241468/ENSG00000160211/ENSG00000125356/ENSG00000074800/ENSG00000183648/ENSG00000065518/ENSG00000143799/ENSG00000106992/ENSG00000165264/ENSG00000159899/ENSG00000185883/ENSG00000243678/ENSG00000162433/ENSG00000158828/ENSG00000156411/ENSG00000198931/ENSG00000119013/ENSG00000099795/ENSG00000173915/ENSG00000066322/ENSG00000170522/ENSG00000152234/ENSG00000228253/ENSG00000143158/ENSG00000152782/ENSG00000167792/ENSG00000158864/ENSG00000099797/ENSG00000004779/ENSG00000138801/ENSG00000204922/ENSG00000084774/ENSG00000124172/ENSG00000106348/ENSG00000198888/ENSG00000168653/ENSG00000198786/ENSG00000131828/ENSG00000198886/ENSG00000100075/ENSG00000198899/ENSG00000131473/ENSG00000212907/ENSG00000151726
GO:0009206	BP	GO:0009206	purine ribonucleoside triphosphate biosynthetic process	100	-0.675614	-1.98495	1.34846e-05	0.00572472	0.00537295	2919	tags=51%, list=19%, signal=41%	ENSG00000109390/ENSG00000176410/ENSG00000204370/ENSG00000140990/ENSG00000107798/ENSG00000151366/ENSG00000205542/ENSG00000178127/ENSG00000165629/ENSG00000169020/ENSG00000174886/ENSG00000135390/ENSG00000184752/ENSG00000165280/ENSG00000073578/ENSG00000178035/ENSG00000103254/ENSG00000103024/ENSG00000149925/ENSG00000114573/ENSG00000154723/ENSG00000147123/ENSG00000154518/ENSG00000241468/ENSG00000125356/ENSG00000074800/ENSG00000183648/ENSG00000065518/ENSG00000143799/ENSG00000165264/ENSG00000185883/ENSG00000243678/ENSG00000158828/ENSG00000156411/ENSG00000119013/ENSG00000099795/ENSG00000173915/ENSG00000152234/ENSG00000228253/ENSG00000167792/ENSG00000158864/ENSG00000004779/ENSG00000204922/ENSG00000124172/ENSG00000106348/ENSG00000198888/ENSG00000168653/ENSG00000198786/ENSG00000198886/ENSG00000198899/ENSG00000212907
GO:0009260	BP	GO:0009260	ribonucleotide biosynthetic process	192	-0.564088	-1.80821	1.39407e-05	0.00572472	0.00537295	2771	tags=40%, list=19%, signal=33%	ENSG00000075239/ENSG00000204370/ENSG00000140990/ENSG00000118402/ENSG00000107798/ENSG00000151366/ENSG00000205542/ENSG00000178127/ENSG00000165629/ENSG00000169020/ENSG00000068120/ENSG00000174886/ENSG00000135390/ENSG00000184752/ENSG00000047230/ENSG00000165280/ENSG00000070019/ENSG00000073578/ENSG00000178035/ENSG00000105607/ENSG00000165996/ENSG00000278540/ENSG00000138031/ENSG00000067992/ENSG00000103254/ENSG00000103024/ENSG00000172992/ENSG00000149925/ENSG00000114573/ENSG00000154723/ENSG00000147123/ENSG00000012660/ENSG00000154518/ENSG00000241468/ENSG00000125356/ENSG00000074800/ENSG00000183648/ENSG00000065518/ENSG00000143799/ENSG00000106992/ENSG00000165264/ENSG00000159899/ENSG00000185883/ENSG00000243678/ENSG00000162433/ENSG00000158828/ENSG00000156411/ENSG00000198931/ENSG00000119013/ENSG00000099795/ENSG00000173915/ENSG00000066322/ENSG00000170522/ENSG00000152234/ENSG00000228253/ENSG00000143158/ENSG00000152782/ENSG00000167792/ENSG00000158864/ENSG00000099797/ENSG00000004779/ENSG00000138801/ENSG00000204922/ENSG00000084774/ENSG00000124172/ENSG00000106348/ENSG00000198888/ENSG00000168653/ENSG00000198786/ENSG00000131828/ENSG00000198886/ENSG00000100075/ENSG00000198899/ENSG00000131473/ENSG00000212907/ENSG00000151726
GO:0045218	BP	GO:0045218	zonula adherens maintenance	3	0.999342	1.50296	1.40108e-05	0.00572472	0.00537295	7	tags=33%, list=0%, signal=33%	ENSG00000140859
GO:0015986	BP	GO:0015986	proton motive force-driven ATP synthesis	73	-0.708601	-1.97705	1.86302e-05	0.00738151	0.00692794	3462	tags=66%, list=23%, signal=51%	ENSG00000167283/ENSG00000198695/ENSG00000143252/ENSG00000198763/ENSG00000110717/ENSG00000116459/ENSG00000090266/ENSG00000110955/ENSG00000099624/ENSG00000109390/ENSG00000176410/ENSG00000204370/ENSG00000140990/ENSG00000151366/ENSG00000178127/ENSG00000165629/ENSG00000169020/ENSG00000174886/ENSG00000135390/ENSG00000184752/ENSG00000073578/ENSG00000103254/ENSG00000114573/ENSG00000154723/ENSG00000147123/ENSG00000154518/ENSG00000241468/ENSG00000125356/ENSG00000183648/ENSG00000065518/ENSG00000165264/ENSG00000185883/ENSG00000156411/ENSG00000119013/ENSG00000099795/ENSG00000173915/ENSG00000152234/ENSG00000228253/ENSG00000167792/ENSG00000158864/ENSG00000004779/ENSG00000124172/ENSG00000198888/ENSG00000168653/ENSG00000198786/ENSG00000198886/ENSG00000198899/ENSG00000212907
GO:1904813	CC	GO:1904813	ficolin-1-rich granule lumen	110	-0.63994	-1.91029	2.02959e-05	0.00758696	0.00712077	2347	tags=34%, list=16%, signal=29%	ENSG00000167658/ENSG00000171314/ENSG00000204388/ENSG00000165280/ENSG00000178035/ENSG00000165916/ENSG00000140319/ENSG00000104518/ENSG00000149925/ENSG00000164062/ENSG00000067225/ENSG00000101160/ENSG00000104763/ENSG00000148218/ENSG00000196419/ENSG00000198805/ENSG00000136279/ENSG00000156508/ENSG00000012779/ENSG00000103811/ENSG00000243678/ENSG00000084207/ENSG00000105220/ENSG00000204389/ENSG00000148180/ENSG00000141959/ENSG00000178372/ENSG00000196262/ENSG00000171302/ENSG00000123131/ENSG00000106348/ENSG00000013364/ENSG00000131473/ENSG00000240972/ENSG00000117984/ENSG00000014216/ENSG00000197249
GO:0006164	BP	GO:0006164	purine nucleotide biosynthetic process	207	-0.551226	-1.78897	2.03093e-05	0.00758696	0.00712077	2873	tags=40%, list=19%, signal=32%	ENSG00000124212/ENSG00000176410/ENSG00000152620/ENSG00000075239/ENSG00000204370/ENSG00000140990/ENSG00000118402/ENSG00000107798/ENSG00000151366/ENSG00000115919/ENSG00000205542/ENSG00000178127/ENSG00000165629/ENSG00000169020/ENSG00000068120/ENSG00000174886/ENSG00000135390/ENSG00000184752/ENSG00000101911/ENSG00000165280/ENSG00000070019/ENSG00000073578/ENSG00000178035/ENSG00000105607/ENSG00000165996/ENSG00000278540/ENSG00000138031/ENSG00000067992/ENSG00000172890/ENSG00000103254/ENSG00000103024/ENSG00000172992/ENSG00000149925/ENSG00000178685/ENSG00000103485/ENSG00000114573/ENSG00000154723/ENSG00000147123/ENSG00000012660/ENSG00000154518/ENSG00000241468/ENSG00000125356/ENSG00000074800/ENSG00000183648/ENSG00000065518/ENSG00000143799/ENSG00000106992/ENSG00000165264/ENSG00000159899/ENSG00000185883/ENSG00000243678/ENSG00000162433/ENSG00000158828/ENSG00000156411/ENSG00000198931/ENSG00000119013/ENSG00000099795/ENSG00000173915/ENSG00000066322/ENSG00000170522/ENSG00000152234/ENSG00000228253/ENSG00000143158/ENSG00000152782/ENSG00000167792/ENSG00000158864/ENSG00000099797/ENSG00000004779/ENSG00000138801/ENSG00000204922/ENSG00000124172/ENSG00000106348/ENSG00000198888/ENSG00000168653/ENSG00000198786/ENSG00000131828/ENSG00000198886/ENSG00000100075/ENSG00000198899/ENSG00000131473/ENSG00000212907/ENSG00000151726
GO:0006754	BP	GO:0006754	ATP biosynthetic process	92	-0.673679	-1.94369	2.20501e-05	0.00800847	0.00751637	3092	tags=53%, list=21%, signal=43%	ENSG00000110955/ENSG00000099624/ENSG00000109390/ENSG00000176410/ENSG00000204370/ENSG00000140990/ENSG00000107798/ENSG00000151366/ENSG00000205542/ENSG00000178127/ENSG00000165629/ENSG00000169020/ENSG00000174886/ENSG00000135390/ENSG00000184752/ENSG00000165280/ENSG00000073578/ENSG00000103254/ENSG00000149925/ENSG00000114573/ENSG00000154723/ENSG00000147123/ENSG00000154518/ENSG00000241468/ENSG00000125356/ENSG00000074800/ENSG00000183648/ENSG00000065518/ENSG00000143799/ENSG00000165264/ENSG00000185883/ENSG00000158828/ENSG00000156411/ENSG00000119013/ENSG00000099795/ENSG00000173915/ENSG00000152234/ENSG00000228253/ENSG00000167792/ENSG00000158864/ENSG00000004779/ENSG00000204922/ENSG00000124172/ENSG00000198888/ENSG00000168653/ENSG00000198786/ENSG00000198886/ENSG00000198899/ENSG00000212907
GO:0008203	BP	GO:0008203	cholesterol metabolic process	94	-0.653935	-1.8984	2.37301e-05	0.00838571	0.00787043	1012	tags=32%, list=7%, signal=30%	ENSG00000160752/ENSG00000177628/ENSG00000143815/ENSG00000131748/ENSG00000163344/ENSG00000205808/ENSG00000114650/ENSG00000100003/ENSG00000079459/ENSG00000100243/ENSG00000173409/ENSG00000110921/ENSG00000182704/ENSG00000070610/ENSG00000116133/ENSG00000147155/ENSG00000104549/ENSG00000130164/ENSG00000149809/ENSG00000142192/ENSG00000172893/ENSG00000131473/ENSG00000198911/ENSG00000111684/ENSG00000160179/ENSG00000165029/ENSG00000169174/ENSG00000186480/ENSG00000160285/ENSG00000072310
GO:0015078	MF	GO:0015078	proton transmembrane transporter activity	105	-0.642249	-1.89832	2.51815e-05	0.00866441	0.00813201	1770	tags=27%, list=12%, signal=24%	ENSG00000114573/ENSG00000154723/ENSG00000010256/ENSG00000154518/ENSG00000241468/ENSG00000159720/ENSG00000185883/ENSG00000151729/ENSG00000117410/ENSG00000168924/ENSG00000152234/ENSG00000176340/ENSG00000033627/ENSG00000173660/ENSG00000228253/ENSG00000198712/ENSG00000178741/ENSG00000188338/ENSG00000110719/ENSG00000124172/ENSG00000171130/ENSG00000198727/ENSG00000198899/ENSG00000131174/ENSG00000198938/ENSG00000198804/ENSG00000116039/ENSG00000088836
GO:0015453	MF	GO:0015453	oxidoreduction-driven active transmembrane transporter activity	64	-0.7234	-1.94472	3.10776e-05	0.010419	0.00977874	2732	tags=48%, list=18%, signal=40%	ENSG00000140990/ENSG00000151366/ENSG00000162144/ENSG00000126267/ENSG00000178127/ENSG00000169021/ENSG00000189043/ENSG00000184752/ENSG00000131143/ENSG00000010256/ENSG00000125356/ENSG00000183648/ENSG00000065518/ENSG00000165264/ENSG00000119013/ENSG00000099795/ENSG00000176340/ENSG00000173660/ENSG00000198712/ENSG00000178741/ENSG00000167792/ENSG00000158864/ENSG00000198888/ENSG00000198727/ENSG00000168653/ENSG00000198786/ENSG00000198886/ENSG00000131174/ENSG00000212907/ENSG00000198938/ENSG00000198804
GO:0070542	BP	GO:0070542	response to fatty acid	35	-0.814768	-1.98802	3.47696e-05	0.0110881	0.0104068	545	tags=20%, list=4%, signal=19%	ENSG00000151632/ENSG00000125398/ENSG00000130164/ENSG00000151726/ENSG00000187134/ENSG00000099194/ENSG00000072310
GO:1902652	BP	GO:1902652	secondary alcohol metabolic process	102	-0.651388	-1.92297	3.40156e-05	0.0110881	0.0104068	1012	tags=30%, list=7%, signal=29%	ENSG00000160752/ENSG00000177628/ENSG00000143815/ENSG00000131748/ENSG00000163344/ENSG00000205808/ENSG00000114650/ENSG00000100003/ENSG00000079459/ENSG00000100243/ENSG00000173409/ENSG00000110921/ENSG00000182704/ENSG00000070610/ENSG00000116133/ENSG00000147155/ENSG00000182054/ENSG00000104549/ENSG00000130164/ENSG00000149809/ENSG00000142192/ENSG00000172893/ENSG00000131473/ENSG00000198911/ENSG00000111684/ENSG00000160179/ENSG00000165029/ENSG00000169174/ENSG00000186480/ENSG00000160285/ENSG00000072310
GO:0034198	BP	GO:0034198	cellular response to amino acid starvation	48	0.925383	1.86793	3.62213e-05	0.011276	0.0105832	221	tags=6%, list=1%, signal=6%	ENSG00000162772/ENSG00000130766/ENSG00000112561
GO:0016491	MF	GO:0016491	oxidoreductase activity	526	-0.4179	-1.49505	3.83528e-05	0.0116619	0.0109453	1704	tags=23%, list=11%, signal=21%	ENSG00000204228/ENSG00000186160/ENSG00000095321/ENSG00000160211/ENSG00000165475/ENSG00000269858/ENSG00000159692/ENSG00000111775/ENSG00000053371/ENSG00000125356/ENSG00000052802/ENSG00000183648/ENSG00000065518/ENSG00000130347/ENSG00000162365/ENSG00000145882/ENSG00000182551/ENSG00000176387/ENSG00000125652/ENSG00000135596/ENSG00000148334/ENSG00000143224/ENSG00000014641/ENSG00000203797/ENSG00000215883/ENSG00000012779/ENSG00000165264/ENSG00000165060/ENSG00000103089/ENSG00000117054/ENSG00000148344/ENSG00000111640/ENSG00000100577/ENSG00000084207/ENSG00000149212/ENSG00000049239/ENSG00000119004/ENSG00000165092/ENSG00000144455/ENSG00000119013/ENSG00000133835/ENSG00000129235/ENSG00000129932/ENSG00000102144/ENSG00000239264/ENSG00000143815/ENSG00000099795/ENSG00000164830/ENSG00000136810/ENSG00000161618/ENSG00000186529/ENSG00000233276/ENSG00000176340/ENSG00000115107/ENSG00000198736/ENSG00000173660/ENSG00000177000/ENSG00000184254/ENSG00000198712/ENSG00000186204/ENSG00000137857/ENSG00000178741/ENSG00000100033/ENSG00000186377/ENSG00000086696/ENSG00000127948/ENSG00000100348/ENSG00000128039/ENSG00000167792/ENSG00000112294/ENSG00000278535/ENSG00000025423/ENSG00000158864/ENSG00000169718/ENSG00000151632/ENSG00000100243/ENSG00000099797/ENSG00000116260/ENSG00000126432/ENSG00000123131/ENSG00000116133/ENSG00000094963/ENSG00000185624/ENSG00000228716/ENSG00000182054/ENSG00000180902/ENSG00000104549/ENSG00000106348/ENSG00000100823/ENSG00000087842/ENSG00000161267/ENSG00000198888/ENSG00000115129/ENSG00000042445/ENSG00000149485/ENSG00000149809/ENSG00000198727/ENSG00000100350/ENSG00000108602/ENSG00000167815/ENSG00000168653/ENSG00000198786/ENSG00000143198/ENSG00000131828/ENSG00000198886/ENSG00000164904/ENSG00000051523/ENSG00000117448/ENSG00000132746/ENSG00000172893/ENSG00000131174/ENSG00000143416/ENSG00000212907/ENSG00000187134/ENSG00000198125/ENSG00000198938/ENSG00000198804/ENSG00000142657/ENSG00000169710/ENSG00000142973/ENSG00000099194
GO:0090181	BP	GO:0090181	regulation of cholesterol metabolic process	23	-0.87655	-2.00057	4.03172e-05	0.0117144	0.0109946	722	tags=35%, list=5%, signal=33%	ENSG00000114650/ENSG00000100003/ENSG00000173409/ENSG00000130164/ENSG00000198911/ENSG00000111684/ENSG00000160179/ENSG00000072310
GO:1901293	BP	GO:1901293	nucleoside phosphate biosynthetic process	245	-0.506017	-1.65973	4.02513e-05	0.0117144	0.0109946	2873	tags=37%, list=19%, signal=30%	ENSG00000124212/ENSG00000176410/ENSG00000152620/ENSG00000176890/ENSG00000075239/ENSG00000204370/ENSG00000140990/ENSG00000118402/ENSG00000107798/ENSG00000151366/ENSG00000115919/ENSG00000205542/ENSG00000178127/ENSG00000165629/ENSG00000169020/ENSG00000068120/ENSG00000174886/ENSG00000135390/ENSG00000184752/ENSG00000101911/ENSG00000047230/ENSG00000165280/ENSG00000070019/ENSG00000073578/ENSG00000178035/ENSG00000105607/ENSG00000176974/ENSG00000165996/ENSG00000278540/ENSG00000138031/ENSG00000067992/ENSG00000172890/ENSG00000171848/ENSG00000103254/ENSG00000103024/ENSG00000172992/ENSG00000149925/ENSG00000178685/ENSG00000103485/ENSG00000114573/ENSG00000154723/ENSG00000147123/ENSG00000012660/ENSG00000154518/ENSG00000241468/ENSG00000166548/ENSG00000125356/ENSG00000074800/ENSG00000183648/ENSG00000065518/ENSG00000198805/ENSG00000143799/ENSG00000106992/ENSG00000165264/ENSG00000159899/ENSG00000185883/ENSG00000243678/ENSG00000162433/ENSG00000158828/ENSG00000156411/ENSG00000198931/ENSG00000119013/ENSG00000099795/ENSG00000173915/ENSG00000066322/ENSG00000170522/ENSG00000152234/ENSG00000228253/ENSG00000143158/ENSG00000152782/ENSG00000167792/ENSG00000158864/ENSG00000099797/ENSG00000004779/ENSG00000138801/ENSG00000204922/ENSG00000084774/ENSG00000124172/ENSG00000106348/ENSG00000198888/ENSG00000168653/ENSG00000101276/ENSG00000198786/ENSG00000131828/ENSG00000198886/ENSG00000100075/ENSG00000198899/ENSG00000131473/ENSG00000212907/ENSG00000151726
GO:0016125	BP	GO:0016125	sterol metabolic process	104	-0.643299	-1.90032	5.37718e-05	0.0149588	0.0140397	1012	tags=29%, list=7%, signal=27%	ENSG00000160752/ENSG00000177628/ENSG00000143815/ENSG00000131748/ENSG00000163344/ENSG00000205808/ENSG00000114650/ENSG00000100003/ENSG00000079459/ENSG00000100243/ENSG00000173409/ENSG00000110921/ENSG00000182704/ENSG00000070610/ENSG00000116133/ENSG00000147155/ENSG00000104549/ENSG00000130164/ENSG00000149809/ENSG00000142192/ENSG00000172893/ENSG00000131473/ENSG00000198911/ENSG00000111684/ENSG00000160179/ENSG00000165029/ENSG00000169174/ENSG00000186480/ENSG00000160285/ENSG00000072310
GO:0000122	BP	GO:0000122	negative regulation of transcription by RNA polymerase II	687	0.718965	1.63257	5.34663e-05	0.0149588	0.0140397	1265	tags=15%, list=8%, signal=15%	ENSG00000162772/ENSG00000126368/ENSG00000116717/ENSG00000129474/ENSG00000057657/ENSG00000185022/ENSG00000101255/ENSG00000123095/ENSG00000155090/ENSG00000112182/ENSG00000136826/ENSG00000179094/ENSG00000175197/ENSG00000187098/ENSG00000069869/ENSG00000141448/ENSG00000172201/ENSG00000115641/ENSG00000113580/ENSG00000244405/ENSG00000174738/ENSG00000181472/ENSG00000109320/ENSG00000132326/ENSG00000048052/ENSG00000159216/ENSG00000110092/ENSG00000113645/ENSG00000120616/ENSG00000164442/ENSG00000006704/ENSG00000132950/ENSG00000108395/ENSG00000165030/ENSG00000177426/ENSG00000066468/ENSG00000095951/ENSG00000173276/ENSG00000032219/ENSG00000205189/ENSG00000178764/ENSG00000102554/ENSG00000107249/ENSG00000150347/ENSG00000008405/ENSG00000107864/ENSG00000135334/ENSG00000163872/ENSG00000276644/ENSG00000105810/ENSG00000121671/ENSG00000166949/ENSG00000125850/ENSG00000186130/ENSG00000064703/ENSG00000164920/ENSG00000114861/ENSG00000161011/ENSG00000125812/ENSG00000010030/ENSG00000140044/ENSG00000198453/ENSG00000213079/ENSG00000152455/ENSG00000118707/ENSG00000177425/ENSG00000225614/ENSG00000153071/ENSG00000168826/ENSG00000183337/ENSG00000141582/ENSG00000147316/ENSG00000105974/ENSG00000106462/ENSG00000134371/ENSG00000171606/ENSG00000162702/ENSG00000164190/ENSG00000126603/ENSG00000125845/ENSG00000171940/ENSG00000149596/ENSG00000049246/ENSG00000080345/ENSG00000244754/ENSG00000242220/ENSG00000112200/ENSG00000267680/ENSG00000163602/ENSG00000217128/ENSG00000168610/ENSG00000126226/ENSG00000171681/ENSG00000025434/ENSG00000111727/ENSG00000157557/ENSG00000169242/ENSG00000175104/ENSG00000074319/ENSG00000163064/ENSG00000118263/ENSG00000069812/ENSG00000115844/ENSG00000205323/ENSG00000168916
GO:0006873	BP	GO:0006873	intracellular monoatomic ion homeostasis	328	-0.46096	-1.55943	5.98591e-05	0.0163054	0.0153035	1937	tags=21%, list=13%, signal=19%	ENSG00000143162/ENSG00000127419/ENSG00000198668/ENSG00000050438/ENSG00000091513/ENSG00000074621/ENSG00000185896/ENSG00000165915/ENSG00000114573/ENSG00000085872/ENSG00000182220/ENSG00000102882/ENSG00000159720/ENSG00000088832/ENSG00000071553/ENSG00000145740/ENSG00000106460/ENSG00000005059/ENSG00000182512/ENSG00000070729/ENSG00000183172/ENSG00000180694/ENSG00000160183/ENSG00000165060/ENSG00000069849/ENSG00000185883/ENSG00000156381/ENSG00000074370/ENSG00000114805/ENSG00000117410/ENSG00000112473/ENSG00000160014/ENSG00000179364/ENSG00000203896/ENSG00000187527/ENSG00000168924/ENSG00000171631/ENSG00000170927/ENSG00000214253/ENSG00000164889/ENSG00000125247/ENSG00000033627/ENSG00000140939/ENSG00000175591/ENSG00000185825/ENSG00000149782/ENSG00000163485/ENSG00000125648/ENSG00000006210/ENSG00000072062/ENSG00000159363/ENSG00000138821/ENSG00000118160/ENSG00000111199/ENSG00000110719/ENSG00000177556/ENSG00000163399/ENSG00000127249/ENSG00000171130/ENSG00000187193/ENSG00000051523/ENSG00000142192/ENSG00000172137/ENSG00000111319/ENSG00000030582/ENSG00000116039/ENSG00000088836/ENSG00000163220/ENSG00000143546/ENSG00000125148
GO:0045333	BP	GO:0045333	cellular respiration	216	-0.51264	-1.66747	6.18933e-05	0.0165154	0.0155006	2674	tags=37%, list=18%, signal=31%	ENSG00000151366/ENSG00000146701/ENSG00000171503/ENSG00000126267/ENSG00000178127/ENSG00000169021/ENSG00000189043/ENSG00000100412/ENSG00000165629/ENSG00000169020/ENSG00000174886/ENSG00000105379/ENSG00000176171/ENSG00000203668/ENSG00000184752/ENSG00000117640/ENSG00000165280/ENSG00000073578/ENSG00000116288/ENSG00000168275/ENSG00000137288/ENSG00000166575/ENSG00000156467/ENSG00000131143/ENSG00000103254/ENSG00000140740/ENSG00000233954/ENSG00000154723/ENSG00000010256/ENSG00000147123/ENSG00000136143/ENSG00000241468/ENSG00000111775/ENSG00000125356/ENSG00000183648/ENSG00000065518/ENSG00000170312/ENSG00000142166/ENSG00000164405/ENSG00000014641/ENSG00000165264/ENSG00000165060/ENSG00000162433/ENSG00000158828/ENSG00000119013/ENSG00000177628/ENSG00000099795/ENSG00000152234/ENSG00000178209/ENSG00000176340/ENSG00000127184/ENSG00000173660/ENSG00000228253/ENSG00000198712/ENSG00000178741/ENSG00000100968/ENSG00000135441/ENSG00000106153/ENSG00000125648/ENSG00000167792/ENSG00000158864/ENSG00000004779/ENSG00000204922/ENSG00000111199/ENSG00000182054/ENSG00000124172/ENSG00000198888/ENSG00000198727/ENSG00000168653/ENSG00000198786/ENSG00000131828/ENSG00000101986/ENSG00000198886/ENSG00000198899/ENSG00000131174/ENSG00000131473/ENSG00000212907/ENSG00000198938/ENSG00000164919/ENSG00000198804
GO:0044391	CC	GO:0044391	ribosomal subunit	183	-0.542568	-1.75891	6.5712e-05	0.0171837	0.0161278	3412	tags=46%, list=23%, signal=36%	ENSG00000182180/ENSG00000062582/ENSG00000163682/ENSG00000108826/ENSG00000163319/ENSG00000182154/ENSG00000266472/ENSG00000172172/ENSG00000171421/ENSG00000149806/ENSG00000136942/ENSG00000161016/ENSG00000112651/ENSG00000137547/ENSG00000232119/ENSG00000241343/ENSG00000089009/ENSG00000063177/ENSG00000197728/ENSG00000171863/ENSG00000177600/ENSG00000146223/ENSG00000130255/ENSG00000115364/ENSG00000175756/ENSG00000142534/ENSG00000071082/ENSG00000130312/ENSG00000166902/ENSG00000165502/ENSG00000198034/ENSG00000204316/ENSG00000164587/ENSG00000112306/ENSG00000242485/ENSG00000145912/ENSG00000183617/ENSG00000074071/ENSG00000148303/ENSG00000166441/ENSG00000147403/ENSG00000181610/ENSG00000156482/ENSG00000162910/ENSG00000124614/ENSG00000143947/ENSG00000172809/ENSG00000173141/ENSG00000055950/ENSG00000137818/ENSG00000100316/ENSG00000105372/ENSG00000089157/ENSG00000229117/ENSG00000161970/ENSG00000182774/ENSG00000116251/ENSG00000147604/ENSG00000142676/ENSG00000149273/ENSG00000142541/ENSG00000171858/ENSG00000110700/ENSG00000120333/ENSG00000008988/ENSG00000108107/ENSG00000125901/ENSG00000185608/ENSG00000167526/ENSG00000259494/ENSG00000134419/ENSG00000105193/ENSG00000198242/ENSG00000221983/ENSG00000114391/ENSG00000177954/ENSG00000185088/ENSG00000106591/ENSG00000115268/ENSG00000198918/ENSG00000125691/ENSG00000233927/ENSG00000138326/ENSG00000109475
GO:0009165	BP	GO:0009165	nucleotide biosynthetic process	243	-0.50779	-1.66268	7.06804e-05	0.0181205	0.0170071	2873	tags=37%, list=19%, signal=30%	ENSG00000124212/ENSG00000176410/ENSG00000152620/ENSG00000176890/ENSG00000075239/ENSG00000204370/ENSG00000140990/ENSG00000118402/ENSG00000107798/ENSG00000151366/ENSG00000115919/ENSG00000205542/ENSG00000178127/ENSG00000165629/ENSG00000169020/ENSG00000068120/ENSG00000174886/ENSG00000135390/ENSG00000184752/ENSG00000101911/ENSG00000047230/ENSG00000165280/ENSG00000070019/ENSG00000073578/ENSG00000178035/ENSG00000105607/ENSG00000176974/ENSG00000165996/ENSG00000278540/ENSG00000138031/ENSG00000067992/ENSG00000172890/ENSG00000171848/ENSG00000103254/ENSG00000103024/ENSG00000172992/ENSG00000149925/ENSG00000178685/ENSG00000103485/ENSG00000114573/ENSG00000154723/ENSG00000147123/ENSG00000012660/ENSG00000154518/ENSG00000241468/ENSG00000166548/ENSG00000125356/ENSG00000074800/ENSG00000183648/ENSG00000065518/ENSG00000198805/ENSG00000143799/ENSG00000106992/ENSG00000165264/ENSG00000159899/ENSG00000185883/ENSG00000243678/ENSG00000162433/ENSG00000158828/ENSG00000156411/ENSG00000198931/ENSG00000119013/ENSG00000099795/ENSG00000173915/ENSG00000066322/ENSG00000170522/ENSG00000152234/ENSG00000228253/ENSG00000143158/ENSG00000152782/ENSG00000167792/ENSG00000158864/ENSG00000099797/ENSG00000004779/ENSG00000138801/ENSG00000204922/ENSG00000084774/ENSG00000124172/ENSG00000106348/ENSG00000198888/ENSG00000168653/ENSG00000101276/ENSG00000198786/ENSG00000131828/ENSG00000198886/ENSG00000100075/ENSG00000198899/ENSG00000131473/ENSG00000212907/ENSG00000151726
GO:0006878	BP	GO:0006878	intracellular copper ion homeostasis	15	-0.912679	-1.93498	7.45e-05	0.0187325	0.0175814	322	tags=27%, list=2%, signal=26%	ENSG00000156381/ENSG00000177556/ENSG00000142192/ENSG00000125148
GO:0050786	MF	GO:0050786	RAGE receptor binding	8	-0.959288	-1.80782	7.99948e-05	0.0197346	0.0185219	316	tags=50%, list=2%, signal=49%	ENSG00000196154/ENSG00000163220/ENSG00000143546/ENSG00000143556
GO:0015988	BP	GO:0015988	energy coupled proton transmembrane transport, against electrochemical gradient	5	-0.978856	-1.68555	8.54413e-05	0.0203117	0.0190636	212	tags=80%, list=1%, signal=79%	ENSG00000198727/ENSG00000198786/ENSG00000198886/ENSG00000198804
GO:0015990	BP	GO:0015990	electron transport coupled proton transport	5	-0.978856	-1.68555	8.54413e-05	0.0203117	0.0190636	212	tags=80%, list=1%, signal=79%	ENSG00000198727/ENSG00000198786/ENSG00000198886/ENSG00000198804
GO:0030003	BP	GO:0030003	intracellular monoatomic cation homeostasis	323	-0.46051	-1.55843	8.80017e-05	0.0205468	0.0192843	1937	tags=21%, list=13%, signal=19%	ENSG00000143162/ENSG00000127419/ENSG00000198668/ENSG00000050438/ENSG00000091513/ENSG00000074621/ENSG00000185896/ENSG00000165915/ENSG00000114573/ENSG00000085872/ENSG00000182220/ENSG00000102882/ENSG00000159720/ENSG00000088832/ENSG00000071553/ENSG00000145740/ENSG00000106460/ENSG00000005059/ENSG00000182512/ENSG00000070729/ENSG00000183172/ENSG00000180694/ENSG00000160183/ENSG00000165060/ENSG00000069849/ENSG00000185883/ENSG00000156381/ENSG00000074370/ENSG00000114805/ENSG00000117410/ENSG00000112473/ENSG00000160014/ENSG00000179364/ENSG00000203896/ENSG00000187527/ENSG00000168924/ENSG00000171631/ENSG00000170927/ENSG00000214253/ENSG00000164889/ENSG00000125247/ENSG00000033627/ENSG00000140939/ENSG00000185825/ENSG00000149782/ENSG00000163485/ENSG00000125648/ENSG00000006210/ENSG00000072062/ENSG00000159363/ENSG00000138821/ENSG00000118160/ENSG00000111199/ENSG00000110719/ENSG00000177556/ENSG00000163399/ENSG00000127249/ENSG00000171130/ENSG00000187193/ENSG00000051523/ENSG00000142192/ENSG00000172137/ENSG00000111319/ENSG00000030582/ENSG00000116039/ENSG00000088836/ENSG00000163220/ENSG00000143546/ENSG00000125148
GO:0042776	BP	GO:0042776	proton motive force-driven mitochondrial ATP synthesis	65	-0.706377	-1.89988	9.38065e-05	0.0211469	0.0198475	3712	tags=65%, list=25%, signal=49%	ENSG00000167283/ENSG00000198695/ENSG00000143252/ENSG00000198763/ENSG00000110717/ENSG00000116459/ENSG00000090266/ENSG00000110955/ENSG00000099624/ENSG00000109390/ENSG00000176410/ENSG00000204370/ENSG00000140990/ENSG00000151366/ENSG00000178127/ENSG00000165629/ENSG00000169020/ENSG00000174886/ENSG00000184752/ENSG00000073578/ENSG00000103254/ENSG00000154723/ENSG00000147123/ENSG00000241468/ENSG00000125356/ENSG00000183648/ENSG00000065518/ENSG00000165264/ENSG00000119013/ENSG00000099795/ENSG00000152234/ENSG00000228253/ENSG00000167792/ENSG00000158864/ENSG00000004779/ENSG00000124172/ENSG00000198888/ENSG00000168653/ENSG00000198786/ENSG00000198886/ENSG00000198899/ENSG00000212907
GO:0101002	CC	GO:0101002	ficolin-1-rich granule	147	-0.555052	-1.69687	9.32708e-05	0.0211469	0.0198475	2347	tags=33%, list=16%, signal=28%	ENSG00000167658/ENSG00000103544/ENSG00000171314/ENSG00000204388/ENSG00000165280/ENSG00000178035/ENSG00000165916/ENSG00000140319/ENSG00000146094/ENSG00000104518/ENSG00000185896/ENSG00000149925/ENSG00000164062/ENSG00000067225/ENSG00000101160/ENSG00000149357/ENSG00000182220/ENSG00000104763/ENSG00000148218/ENSG00000196419/ENSG00000198805/ENSG00000136279/ENSG00000156508/ENSG00000012779/ENSG00000103811/ENSG00000185883/ENSG00000243678/ENSG00000084207/ENSG00000105220/ENSG00000204389/ENSG00000148180/ENSG00000033627/ENSG00000141959/ENSG00000178372/ENSG00000131981/ENSG00000196262/ENSG00000171298/ENSG00000171302/ENSG00000123131/ENSG00000110719/ENSG00000106348/ENSG00000160796/ENSG00000013364/ENSG00000131473/ENSG00000240972/ENSG00000117984/ENSG00000014216/ENSG00000197249
GO:0098798	CC	GO:0098798	mitochondrial protein-containing complex	288	-0.482312	-1.57539	9.85739e-05	0.021845	0.0205027	3286	tags=39%, list=22%, signal=31%	ENSG00000108826/ENSG00000116459/ENSG00000163319/ENSG00000182154/ENSG00000266472/ENSG00000172172/ENSG00000006530/ENSG00000090266/ENSG00000171421/ENSG00000105197/ENSG00000135940/ENSG00000091140/ENSG00000112651/ENSG00000067829/ENSG00000110955/ENSG00000137547/ENSG00000099624/ENSG00000103507/ENSG00000134056/ENSG00000109390/ENSG00000105341/ENSG00000150779/ENSG00000204370/ENSG00000140990/ENSG00000151366/ENSG00000126267/ENSG00000178127/ENSG00000169021/ENSG00000189043/ENSG00000165629/ENSG00000169020/ENSG00000174886/ENSG00000135390/ENSG00000184752/ENSG00000115364/ENSG00000175756/ENSG00000130312/ENSG00000166902/ENSG00000073578/ENSG00000099800/ENSG00000204316/ENSG00000242485/ENSG00000156467/ENSG00000131143/ENSG00000183617/ENSG00000184831/ENSG00000074071/ENSG00000140740/ENSG00000181610/ENSG00000162910/ENSG00000233954/ENSG00000154723/ENSG00000010256/ENSG00000147123/ENSG00000154518/ENSG00000241468/ENSG00000137038/ENSG00000111775/ENSG00000125356/ENSG00000173141/ENSG00000055950/ENSG00000183648/ENSG00000065518/ENSG00000169100/ENSG00000142444/ENSG00000126768/ENSG00000164405/ENSG00000132286/ENSG00000005059/ENSG00000167085/ENSG00000183172/ENSG00000125995/ENSG00000165264/ENSG00000196683/ENSG00000165060/ENSG00000151729/ENSG00000174917/ENSG00000156411/ENSG00000119013/ENSG00000099795/ENSG00000173915/ENSG00000152234/ENSG00000176340/ENSG00000120333/ENSG00000127184/ENSG00000173660/ENSG00000228253/ENSG00000143158/ENSG00000125901/ENSG00000198712/ENSG00000213585/ENSG00000178741/ENSG00000185608/ENSG00000259494/ENSG00000167792/ENSG00000158864/ENSG00000106591/ENSG00000004779/ENSG00000204922/ENSG00000175768/ENSG00000124172/ENSG00000198888/ENSG00000198727/ENSG00000168653/ENSG00000198786/ENSG00000131828/ENSG00000198886/ENSG00000198899/ENSG00000131174/ENSG00000212907/ENSG00000198938/ENSG00000164919/ENSG00000198804
GO:1990204	CC	GO:1990204	oxidoreductase complex	110	-0.613781	-1.8322	0.00012855	0.0280131	0.0262918	3141	tags=45%, list=21%, signal=35%	ENSG00000091140/ENSG00000167588/ENSG00000067829/ENSG00000103507/ENSG00000134056/ENSG00000109390/ENSG00000105341/ENSG00000204370/ENSG00000140990/ENSG00000151366/ENSG00000178127/ENSG00000169021/ENSG00000189043/ENSG00000174886/ENSG00000184752/ENSG00000073578/ENSG00000171848/ENSG00000156467/ENSG00000140740/ENSG00000233954/ENSG00000010256/ENSG00000147123/ENSG00000204228/ENSG00000140905/ENSG00000137038/ENSG00000125356/ENSG00000183648/ENSG00000065518/ENSG00000164405/ENSG00000165264/ENSG00000119013/ENSG00000099795/ENSG00000173660/ENSG00000137857/ENSG00000167792/ENSG00000158864/ENSG00000100243/ENSG00000004779/ENSG00000204922/ENSG00000185624/ENSG00000198888/ENSG00000198727/ENSG00000168653/ENSG00000198786/ENSG00000131828/ENSG00000198886/ENSG00000051523/ENSG00000212907/ENSG00000198804
GO:0019866	CC	GO:0019866	organelle inner membrane	487	-0.409554	-1.44828	0.000138863	0.0297646	0.0279356	3286	tags=35%, list=22%, signal=28%	ENSG00000108826/ENSG00000116459/ENSG00000163319/ENSG00000182154/ENSG00000266472/ENSG00000172172/ENSG00000006530/ENSG00000090266/ENSG00000171421/ENSG00000137404/ENSG00000105197/ENSG00000125454/ENSG00000135940/ENSG00000173852/ENSG00000112651/ENSG00000100116/ENSG00000110955/ENSG00000137547/ENSG00000113845/ENSG00000099624/ENSG00000167065/ENSG00000130304/ENSG00000134056/ENSG00000072778/ENSG00000109390/ENSG00000183048/ENSG00000176410/ENSG00000178700/ENSG00000197122/ENSG00000105341/ENSG00000148824/ENSG00000150779/ENSG00000176890/ENSG00000204370/ENSG00000101084/ENSG00000140990/ENSG00000151366/ENSG00000156709/ENSG00000171503/ENSG00000126267/ENSG00000178127/ENSG00000144120/ENSG00000169021/ENSG00000175567/ENSG00000189043/ENSG00000174109/ENSG00000242114/ENSG00000165629/ENSG00000169020/ENSG00000174886/ENSG00000135390/ENSG00000184752/ENSG00000125434/ENSG00000115364/ENSG00000161513/ENSG00000175756/ENSG00000147955/ENSG00000130312/ENSG00000166902/ENSG00000073578/ENSG00000189077/ENSG00000099800/ENSG00000164828/ENSG00000102119/ENSG00000204316/ENSG00000137288/ENSG00000242485/ENSG00000156467/ENSG00000131143/ENSG00000183617/ENSG00000184831/ENSG00000074071/ENSG00000140740/ENSG00000181610/ENSG00000016391/ENSG00000101019/ENSG00000162910/ENSG00000167136/ENSG00000125827/ENSG00000162600/ENSG00000233954/ENSG00000154723/ENSG00000010256/ENSG00000147123/ENSG00000095321/ENSG00000154518/ENSG00000241468/ENSG00000137038/ENSG00000175606/ENSG00000111775/ENSG00000188807/ENSG00000125356/ENSG00000173141/ENSG00000055950/ENSG00000183648/ENSG00000065518/ENSG00000169100/ENSG00000142444/ENSG00000136877/ENSG00000126768/ENSG00000164405/ENSG00000132286/ENSG00000005059/ENSG00000167085/ENSG00000143224/ENSG00000183172/ENSG00000125995/ENSG00000165264/ENSG00000146066/ENSG00000149273/ENSG00000156162/ENSG00000274523/ENSG00000151729/ENSG00000158828/ENSG00000174917/ENSG00000156411/ENSG00000178057/ENSG00000119013/ENSG00000162241/ENSG00000197150/ENSG00000143815/ENSG00000099795/ENSG00000168924/ENSG00000173915/ENSG00000152234/ENSG00000176340/ENSG00000063761/ENSG00000120333/ENSG00000127184/ENSG00000197119/ENSG00000173660/ENSG00000228253/ENSG00000143158/ENSG00000125901/ENSG00000205808/ENSG00000198712/ENSG00000243317/ENSG00000178741/ENSG00000185608/ENSG00000100033/ENSG00000259494/ENSG00000125648/ENSG00000167792/ENSG00000131981/ENSG00000113368/ENSG00000237289/ENSG00000158864/ENSG00000106591/ENSG00000004779/ENSG00000109736/ENSG00000204922/ENSG00000114544/ENSG00000171766/ENSG00000124172/ENSG00000161267/ENSG00000198888/ENSG00000149809/ENSG00000198727/ENSG00000168653/ENSG00000198786/ENSG00000100242/ENSG00000198886/ENSG00000100075/ENSG00000198899/ENSG00000131174/ENSG00000156398/ENSG00000212907/ENSG00000144040/ENSG00000198938/ENSG00000164919/ENSG00000198804/ENSG00000120885
GO:0006882	BP	GO:0006882	intracellular zinc ion homeostasis	23	-0.857248	-1.95652	0.000147401	0.0310849	0.0291748	453	tags=26%, list=3%, signal=25%	ENSG00000159363/ENSG00000138821/ENSG00000187193/ENSG00000163220/ENSG00000143546/ENSG00000125148
GO:0010628	BP	GO:0010628	positive regulation of gene expression	759	0.70397	1.59215	0.000151531	0.0314486	0.0295162	1128	tags=13%, list=8%, signal=13%	ENSG00000162772/ENSG00000087074/ENSG00000136244/ENSG00000145777/ENSG00000125347/ENSG00000263528/ENSG00000057657/ENSG00000151014/ENSG00000102908/ENSG00000122641/ENSG00000136826/ENSG00000175197/ENSG00000075651/ENSG00000135842/ENSG00000187098/ENSG00000141448/ENSG00000078081/ENSG00000158246/ENSG00000168685/ENSG00000125730/ENSG00000172201/ENSG00000196352/ENSG00000173706/ENSG00000178607/ENSG00000155906/ENSG00000197329/ENSG00000116584/ENSG00000134954/ENSG00000153879/ENSG00000136158/ENSG00000159216/ENSG00000164442/ENSG00000064012/ENSG00000164548/ENSG00000165030/ENSG00000128590/ENSG00000184588/ENSG00000143889/ENSG00000100292/ENSG00000142867/ENSG00000196083/ENSG00000135925/ENSG00000027697/ENSG00000073792/ENSG00000117586/ENSG00000106366/ENSG00000107864/ENSG00000132664/ENSG00000140105/ENSG00000116044/ENSG00000134352/ENSG00000135334/ENSG00000105810/ENSG00000169429/ENSG00000151779/ENSG00000148606/ENSG00000166949/ENSG00000102804/ENSG00000125850/ENSG00000221926/ENSG00000110066/ENSG00000104312/ENSG00000164920/ENSG00000124279/ENSG00000104517/ENSG00000114861/ENSG00000041982/ENSG00000115267/ENSG00000165832/ENSG00000067900/ENSG00000095203/ENSG00000177425/ENSG00000133703/ENSG00000149177/ENSG00000161813/ENSG00000100219/ENSG00000056972/ENSG00000120899/ENSG00000184371/ENSG00000121274/ENSG00000131323/ENSG00000168228/ENSG00000107738/ENSG00000118058/ENSG00000105974/ENSG00000069667/ENSG00000101782/ENSG00000125845/ENSG00000100311/ENSG00000138709/ENSG00000107290/ENSG00000080345/ENSG00000160712/ENSG00000101605/ENSG00000102580/ENSG00000062038/ENSG00000112531/ENSG00000138696/ENSG00000117525/ENSG00000116141/ENSG00000138385/ENSG00000168610
GO:0140487	MF	GO:0140487	metal ion sequestering activity	4	-0.988606	-1.6164	0.000162536	0.0326947	0.0306857	3	tags=50%, list=0%, signal=50%	ENSG00000147804/ENSG00000143556
GO:0005743	CC	GO:0005743	mitochondrial inner membrane	444	-0.42037	-1.5052	0.000161487	0.0326947	0.0306857	3286	tags=35%, list=22%, signal=28%	ENSG00000108826/ENSG00000116459/ENSG00000163319/ENSG00000182154/ENSG00000266472/ENSG00000172172/ENSG00000006530/ENSG00000090266/ENSG00000171421/ENSG00000105197/ENSG00000125454/ENSG00000135940/ENSG00000112651/ENSG00000100116/ENSG00000110955/ENSG00000137547/ENSG00000113845/ENSG00000099624/ENSG00000167065/ENSG00000130304/ENSG00000134056/ENSG00000072778/ENSG00000109390/ENSG00000183048/ENSG00000176410/ENSG00000178700/ENSG00000197122/ENSG00000105341/ENSG00000148824/ENSG00000150779/ENSG00000176890/ENSG00000204370/ENSG00000101084/ENSG00000140990/ENSG00000151366/ENSG00000156709/ENSG00000171503/ENSG00000126267/ENSG00000178127/ENSG00000144120/ENSG00000169021/ENSG00000175567/ENSG00000189043/ENSG00000174109/ENSG00000242114/ENSG00000165629/ENSG00000169020/ENSG00000174886/ENSG00000135390/ENSG00000184752/ENSG00000125434/ENSG00000115364/ENSG00000161513/ENSG00000175756/ENSG00000130312/ENSG00000166902/ENSG00000073578/ENSG00000099800/ENSG00000204316/ENSG00000137288/ENSG00000242485/ENSG00000156467/ENSG00000131143/ENSG00000183617/ENSG00000184831/ENSG00000074071/ENSG00000140740/ENSG00000181610/ENSG00000016391/ENSG00000101019/ENSG00000162910/ENSG00000167136/ENSG00000162600/ENSG00000233954/ENSG00000154723/ENSG00000010256/ENSG00000147123/ENSG00000095321/ENSG00000154518/ENSG00000241468/ENSG00000137038/ENSG00000175606/ENSG00000111775/ENSG00000125356/ENSG00000173141/ENSG00000055950/ENSG00000183648/ENSG00000065518/ENSG00000169100/ENSG00000142444/ENSG00000136877/ENSG00000126768/ENSG00000164405/ENSG00000132286/ENSG00000005059/ENSG00000167085/ENSG00000143224/ENSG00000183172/ENSG00000125995/ENSG00000165264/ENSG00000146066/ENSG00000149273/ENSG00000274523/ENSG00000151729/ENSG00000158828/ENSG00000174917/ENSG00000156411/ENSG00000178057/ENSG00000119013/ENSG00000162241/ENSG00000197150/ENSG00000099795/ENSG00000168924/ENSG00000173915/ENSG00000152234/ENSG00000176340/ENSG00000063761/ENSG00000120333/ENSG00000127184/ENSG00000197119/ENSG00000173660/ENSG00000228253/ENSG00000143158/ENSG00000125901/ENSG00000198712/ENSG00000243317/ENSG00000178741/ENSG00000185608/ENSG00000100033/ENSG00000259494/ENSG00000125648/ENSG00000167792/ENSG00000131981/ENSG00000237289/ENSG00000158864/ENSG00000106591/ENSG00000004779/ENSG00000204922/ENSG00000114544/ENSG00000171766/ENSG00000124172/ENSG00000161267/ENSG00000198888/ENSG00000198727/ENSG00000168653/ENSG00000198786/ENSG00000198886/ENSG00000100075/ENSG00000198899/ENSG00000131174/ENSG00000156398/ENSG00000212907/ENSG00000144040/ENSG00000198938/ENSG00000164919/ENSG00000198804/ENSG00000120885
GO:0050801	BP	GO:0050801	monoatomic ion homeostasis	369	-0.437287	-1.52291	0.000193962	0.0384251	0.036064	1937	tags=21%, list=13%, signal=19%	ENSG00000143162/ENSG00000127419/ENSG00000198668/ENSG00000050438/ENSG00000128052/ENSG00000091513/ENSG00000074621/ENSG00000185896/ENSG00000165915/ENSG00000114573/ENSG00000183826/ENSG00000085872/ENSG00000182220/ENSG00000102882/ENSG00000159720/ENSG00000088832/ENSG00000071553/ENSG00000145740/ENSG00000106460/ENSG00000116016/ENSG00000005059/ENSG00000182512/ENSG00000070729/ENSG00000183172/ENSG00000180694/ENSG00000160183/ENSG00000170624/ENSG00000165060/ENSG00000069849/ENSG00000185883/ENSG00000156381/ENSG00000074370/ENSG00000114805/ENSG00000117410/ENSG00000093010/ENSG00000112473/ENSG00000160014/ENSG00000146021/ENSG00000179364/ENSG00000203896/ENSG00000187527/ENSG00000168924/ENSG00000171631/ENSG00000170927/ENSG00000214253/ENSG00000164889/ENSG00000125247/ENSG00000033627/ENSG00000140939/ENSG00000189334/ENSG00000186204/ENSG00000175591/ENSG00000185825/ENSG00000149782/ENSG00000163485/ENSG00000146828/ENSG00000125648/ENSG00000006210/ENSG00000072062/ENSG00000159363/ENSG00000138821/ENSG00000118160/ENSG00000111199/ENSG00000110719/ENSG00000177556/ENSG00000163399/ENSG00000127249/ENSG00000171130/ENSG00000187193/ENSG00000051523/ENSG00000142192/ENSG00000172137/ENSG00000111319/ENSG00000030582/ENSG00000116039/ENSG00000088836/ENSG00000163220/ENSG00000143546/ENSG00000125148
GO:0033293	MF	GO:0033293	monocarboxylic acid binding	43	-0.753565	-1.90801	0.000214018	0.0417655	0.0391992	1931	tags=33%, list=13%, signal=28%	ENSG00000127419/ENSG00000139194/ENSG00000197746/ENSG00000186350/ENSG00000114115/ENSG00000243678/ENSG00000084207/ENSG00000151632/ENSG00000004779/ENSG00000121207/ENSG00000173599/ENSG00000187134/ENSG00000163220/ENSG00000143546
GO:0051238	BP	GO:0051238	sequestering of metal ion	8	-0.949883	-1.7901	0.000225589	0.0433761	0.0407108	16	tags=38%, list=0%, signal=37%	ENSG00000132446/ENSG00000163220/ENSG00000143546
GO:0045540	BP	GO:0045540	regulation of cholesterol biosynthetic process	13	-0.915576	-1.90268	0.000234689	0.0438366	0.041143	722	tags=46%, list=5%, signal=44%	ENSG00000114650/ENSG00000100003/ENSG00000198911/ENSG00000111684/ENSG00000160179/ENSG00000072310
GO:0106118	BP	GO:0106118	regulation of sterol biosynthetic process	13	-0.915576	-1.90268	0.000234689	0.0438366	0.041143	722	tags=46%, list=5%, signal=44%	ENSG00000114650/ENSG00000100003/ENSG00000198911/ENSG00000111684/ENSG00000160179/ENSG00000072310
GO:0097050	BP	GO:0097050	type B pancreatic cell apoptotic process	7	0.989997	1.63788	0.00026234	0.0476402	0.0447128	9	tags=14%, list=0%, signal=14%	ENSG00000136244
GO:2000674	BP	GO:2000674	regulation of type B pancreatic cell apoptotic process	7	0.989997	1.63788	0.00026234	0.0476402	0.0447128	9	tags=14%, list=0%, signal=14%	ENSG00000136244
GO:0008324	MF	GO:0008324	monoatomic cation transmembrane transporter activity	333	-0.442393	-1.50816	0.000267575	0.0479252	0.0449803	2227	tags=25%, list=15%, signal=22%	ENSG00000141424/ENSG00000164707/ENSG00000140157/ENSG00000198515/ENSG00000158158/ENSG00000167535/ENSG00000096433/ENSG00000156113/ENSG00000069424/ENSG00000131143/ENSG00000170175/ENSG00000168389/ENSG00000127419/ENSG00000184709/ENSG00000050438/ENSG00000198569/ENSG00000074621/ENSG00000100170/ENSG00000165915/ENSG00000114573/ENSG00000154723/ENSG00000010256/ENSG00000154518/ENSG00000241468/ENSG00000159720/ENSG00000145740/ENSG00000133195/ENSG00000143570/ENSG00000130821/ENSG00000070729/ENSG00000110881/ENSG00000185883/ENSG00000177098/ENSG00000074370/ENSG00000151729/ENSG00000117410/ENSG00000112473/ENSG00000196187/ENSG00000187527/ENSG00000139508/ENSG00000168924/ENSG00000152234/ENSG00000126903/ENSG00000176340/ENSG00000033627/ENSG00000173660/ENSG00000228253/ENSG00000188820/ENSG00000198712/ENSG00000178741/ENSG00000075461/ENSG00000146828/ENSG00000110108/ENSG00000268104/ENSG00000104723/ENSG00000167614/ENSG00000058262/ENSG00000105143/ENSG00000138074/ENSG00000107130/ENSG00000188338/ENSG00000159363/ENSG00000138821/ENSG00000118160/ENSG00000157765/ENSG00000111199/ENSG00000114544/ENSG00000110719/ENSG00000124172/ENSG00000163399/ENSG00000127249/ENSG00000171130/ENSG00000198727/ENSG00000131620/ENSG00000198899/ENSG00000164626/ENSG00000131174/ENSG00000111319/ENSG00000198938/ENSG00000198804/ENSG00000116039/ENSG00000110436/ENSG00000170745/ENSG00000088836
GO:0010819	BP	GO:0010819	regulation of T cell chemotaxis	8	-0.946742	-1.78418	0.000283068	0.0481725	0.0452125	3	tags=25%, list=0%, signal=25%	ENSG00000181284/ENSG00000143556
GO:0010820	BP	GO:0010820	positive regulation of T cell chemotaxis	8	-0.946742	-1.78418	0.000283068	0.0481725	0.0452125	3	tags=25%, list=0%, signal=25%	ENSG00000181284/ENSG00000143556
GO:0033700	BP	GO:0033700	phospholipid efflux	6	-0.969003	-1.73035	0.000278583	0.0481725	0.0452125	196	tags=67%, list=1%, signal=66%	ENSG00000167972/ENSG00000064687/ENSG00000160179/ENSG00000165029
GO:2000348	BP	GO:2000348	regulation of CD40 signaling pathway	4	0.999014	1.55361	0.000283693	0.0481725	0.0452125	6	tags=25%, list=0%, signal=25%	ENSG00000118503
GO:1905331	BP	GO:1905331	negative regulation of morphogenesis of an epithelium	4	-0.986302	-1.61263	0.00029229	0.0489961	0.0459854	89	tags=50%, list=1%, signal=50%	ENSG00000101144/ENSG00000184292

### Sheet: Supplemental Table 7
	ID	Description	setSize	enrichmentScore	NES	pvalue	p.adjust	qvalue	rank	leading_edge	core_enrichment
HALLMARK_TNFA_SIGNALING_VIA_NFKB	HALLMARK_TNFA_SIGNALING_VIA_NFKB	HALLMARK_TNFA_SIGNALING_VIA_NFKB	181	0.918435	2.27338	0.000169866	0.00160136	0.000694086	615	tags=35%, list=3%, signal=34%	ENSG00000104856/ENSG00000162772/ENSG00000049249/ENSG00000023445/ENSG00000087074/ENSG00000077150/ENSG00000124225/ENSG00000136826/ENSG00000155090/ENSG00000056558/ENSG00000146232/ENSG00000205189/ENSG00000232810/ENSG00000132510/ENSG00000271503/ENSG00000099860/ENSG00000127528/ENSG00000116717/ENSG00000124762/ENSG00000107201/ENSG00000110848/ENSG00000118503/ENSG00000067082/ENSG00000059728/ENSG00000100906/ENSG00000185950/ENSG00000069399/ENSG00000164400/ENSG00000120129/ENSG00000081041/ENSG00000165030/ENSG00000109320/ENSG00000125845/ENSG00000145901/ENSG00000123358/ENSG00000172216/ENSG00000185022/ENSG00000160326/ENSG00000179094/ENSG00000041982/ENSG00000157557/ENSG00000090339/ENSG00000128342/ENSG00000125740/ENSG00000163734/ENSG00000184371/ENSG00000112715/ENSG00000163874/ENSG00000107968/ENSG00000171223/ENSG00000124875/ENSG00000115009/ENSG00000118515/ENSG00000176170/ENSG00000110944/ENSG00000166401/ENSG00000164949/ENSG00000125347/ENSG00000078401/ENSG00000112149/ENSG00000108932/ENSG00000134107/ENSG00000133639
HALLMARK_MYC_TARGETS_V1	HALLMARK_MYC_TARGETS_V1	HALLMARK_MYC_TARGETS_V1	199	-0.73053	-2.13944	0.000251193	0.00160136	0.000694086	3065	tags=54%, list=17%, signal=45%	ENSG00000154174/ENSG00000145907/ENSG00000100823/ENSG00000163468/ENSG00000092199/ENSG00000196591/ENSG00000239672/ENSG00000106028/ENSG00000176890/ENSG00000170515/ENSG00000130332/ENSG00000108424/ENSG00000106628/ENSG00000135446/ENSG00000125870/ENSG00000215021/ENSG00000101811/ENSG00000004779/ENSG00000048828/ENSG00000088205/ENSG00000183207/ENSG00000125944/ENSG00000075914/ENSG00000198176/ENSG00000163918/ENSG00000178741/ENSG00000164163/ENSG00000177879/ENSG00000136628/ENSG00000143727/ENSG00000143621/ENSG00000154473/ENSG00000074201/ENSG00000119318/ENSG00000089009/ENSG00000134333/ENSG00000105202/ENSG00000084090/ENSG00000277791/ENSG00000167085/ENSG00000149273/ENSG00000150753/ENSG00000127022/ENSG00000213585/ENSG00000041357/ENSG00000179091/ENSG00000126067/ENSG00000145912/ENSG00000204628/ENSG00000082898/ENSG00000100028/ENSG00000167325/ENSG00000065427/ENSG00000196419/ENSG00000137154/ENSG00000102144/ENSG00000084774/ENSG00000142864/ENSG00000188846/ENSG00000120438/ENSG00000204568/ENSG00000126261/ENSG00000077312/ENSG00000104738/ENSG00000122565/ENSG00000109475/ENSG00000124795/ENSG00000129084/ENSG00000182481/ENSG00000089157/ENSG00000138385/ENSG00000181163/ENSG00000125166/ENSG00000164032/ENSG00000109606/ENSG00000125743/ENSG00000115484/ENSG00000123374/ENSG00000124614/ENSG00000100632/ENSG00000083845/ENSG00000108953/ENSG00000073111/ENSG00000123131/ENSG00000135624/ENSG00000090621/ENSG00000132341/ENSG00000165672/ENSG00000117399/ENSG00000169714/ENSG00000140988/ENSG00000132646/ENSG00000165704/ENSG00000119335/ENSG00000124767/ENSG00000110958/ENSG00000115541/ENSG00000070756/ENSG00000101911/ENSG00000078668/ENSG00000170144/ENSG00000096384/ENSG00000134308/ENSG00000075415/ENSG00000144381/ENSG00000196262/ENSG00000145386/ENSG00000164109
HALLMARK_G2M_CHECKPOINT	HALLMARK_G2M_CHECKPOINT	HALLMARK_G2M_CHECKPOINT	199	-0.723951	-2.12017	0.000251193	0.00160136	0.000694086	2882	tags=43%, list=16%, signal=36%	ENSG00000136811/ENSG00000134250/ENSG00000072501/ENSG00000108424/ENSG00000137497/ENSG00000189159/ENSG00000135446/ENSG00000109685/ENSG00000138182/ENSG00000137812/ENSG00000005156/ENSG00000115053/ENSG00000004897/ENSG00000198176/ENSG00000113810/ENSG00000154473/ENSG00000119318/ENSG00000112739/ENSG00000142731/ENSG00000168393/ENSG00000108106/ENSG00000112118/ENSG00000138376/ENSG00000123505/ENSG00000163808/ENSG00000188486/ENSG00000105329/ENSG00000143815/ENSG00000082898/ENSG00000112029/ENSG00000079616/ENSG00000148773/ENSG00000184349/ENSG00000173207/ENSG00000168078/ENSG00000182481/ENSG00000101945/ENSG00000123975/ENSG00000137807/ENSG00000164032/ENSG00000135451/ENSG00000162063/ENSG00000138778/ENSG00000097046/ENSG00000123080/ENSG00000073111/ENSG00000112742/ENSG00000178999/ENSG00000117724/ENSG00000164754/ENSG00000117399/ENSG00000136824/ENSG00000090889/ENSG00000198901/ENSG00000198830/ENSG00000120802/ENSG00000164611/ENSG00000105968/ENSG00000166851/ENSG00000006634/ENSG00000113368/ENSG00000170312/ENSG00000169679/ENSG00000087586/ENSG00000149503/ENSG00000138160/ENSG00000101224/ENSG00000089685/ENSG00000088325/ENSG00000145386/ENSG00000117650/ENSG00000115163/ENSG00000161800/ENSG00000175063/ENSG00000100526/ENSG00000157456/ENSG00000164109/ENSG00000072571/ENSG00000137804/ENSG00000131747/ENSG00000103257/ENSG00000117632/ENSG00000080986/ENSG00000138798/ENSG00000142945
ATF4_target	ATF4_target	ATF4_target	65	0.916386	2.04731	0.000197785	0.00160136	0.000694086	404	tags=32%, list=2%, signal=32%	ENSG00000162772/ENSG00000087074/ENSG00000130766/ENSG00000128965/ENSG00000101255/ENSG00000100292/ENSG00000070669/ENSG00000116717/ENSG00000124762/ENSG00000175197/ENSG00000131711/ENSG00000140105/ENSG00000110619/ENSG00000172216/ENSG00000116761/ENSG00000170689/ENSG00000166394/ENSG00000107968/ENSG00000153879/ENSG00000176046/ENSG00000157514
HALLMARK_OXIDATIVE_PHOSPHORYLATION	HALLMARK_OXIDATIVE_PHOSPHORYLATION	HALLMARK_OXIDATIVE_PHOSPHORYLATION	197	-0.694029	-2.03231	0.000249813	0.00160136	0.000694086	3524	tags=54%, list=20%, signal=44%	ENSG00000120662/ENSG00000023228/ENSG00000105379/ENSG00000101365/ENSG00000138495/ENSG00000167792/ENSG00000108528/ENSG00000062485/ENSG00000169020/ENSG00000105197/ENSG00000156709/ENSG00000127884/ENSG00000116898/ENSG00000131143/ENSG00000167969/ENSG00000119689/ENSG00000154174/ENSG00000185883/ENSG00000100243/ENSG00000159199/ENSG00000010256/ENSG00000065518/ENSG00000184983/ENSG00000006695/ENSG00000158864/ENSG00000164919/ENSG00000215021/ENSG00000117054/ENSG00000004779/ENSG00000135940/ENSG00000091483/ENSG00000127540/ENSG00000134809/ENSG00000112695/ENSG00000132305/ENSG00000178741/ENSG00000104823/ENSG00000156467/ENSG00000091140/ENSG00000117118/ENSG00000140374/ENSG00000131828/ENSG00000134333/ENSG00000125356/ENSG00000182054/ENSG00000198836/ENSG00000116459/ENSG00000173660/ENSG00000119421/ENSG00000213585/ENSG00000105953/ENSG00000179091/ENSG00000138095/ENSG00000143198/ENSG00000112992/ENSG00000110090/ENSG00000184076/ENSG00000139180/ENSG00000169021/ENSG00000143153/ENSG00000176340/ENSG00000241468/ENSG00000136521/ENSG00000168291/ENSG00000155463/ENSG00000126267/ENSG00000071553/ENSG00000140740/ENSG00000125166/ENSG00000148672/ENSG00000165688/ENSG00000115286/ENSG00000113732/ENSG00000241837/ENSG00000167863/ENSG00000165629/ENSG00000131174/ENSG00000136143/ENSG00000042445/ENSG00000165672/ENSG00000189043/ENSG00000111716/ENSG00000151366/ENSG00000100412/ENSG00000005022/ENSG00000100216/ENSG00000135390/ENSG00000111775/ENSG00000105220/ENSG00000138029/ENSG00000150768/ENSG00000154518/ENSG00000138413/ENSG00000127948/ENSG00000143252/ENSG00000084754/ENSG00000174547/ENSG00000146701/ENSG00000075239/ENSG00000078668/ENSG00000110955/ENSG00000075415/ENSG00000065154/ENSG00000152234/ENSG00000204370/ENSG00000014641
HALLMARK_E2F_TARGETS	HALLMARK_E2F_TARGETS	HALLMARK_E2F_TARGETS	199	-0.67525	-1.97754	0.000251193	0.00160136	0.000694086	2989	tags=47%, list=17%, signal=39%	ENSG00000137309/ENSG00000239672/ENSG00000145220/ENSG00000170515/ENSG00000108848/ENSG00000111581/ENSG00000072501/ENSG00000111247/ENSG00000035928/ENSG00000189159/ENSG00000106628/ENSG00000135446/ENSG00000156136/ENSG00000205339/ENSG00000152253/ENSG00000143401/ENSG00000147224/ENSG00000125835/ENSG00000113810/ENSG00000196230/ENSG00000165304/ENSG00000071539/ENSG00000142731/ENSG00000164985/ENSG00000095002/ENSG00000108106/ENSG00000112118/ENSG00000138376/ENSG00000188486/ENSG00000166483/ENSG00000143815/ENSG00000082898/ENSG00000196419/ENSG00000183765/ENSG00000079616/ENSG00000155561/ENSG00000120699/ENSG00000111602/ENSG00000167005/ENSG00000148773/ENSG00000104738/ENSG00000173207/ENSG00000124795/ENSG00000076248/ENSG00000182481/ENSG00000101945/ENSG00000123975/ENSG00000124207/ENSG00000106399/ENSG00000164032/ENSG00000138778/ENSG00000167900/ENSG00000123080/ENSG00000161888/ENSG00000149136/ENSG00000073111/ENSG00000123131/ENSG00000076382/ENSG00000132341/ENSG00000178999/ENSG00000164754/ENSG00000117399/ENSG00000132646/ENSG00000134690/ENSG00000090889/ENSG00000120802/ENSG00000077152/ENSG00000164611/ENSG00000166851/ENSG00000129173/ENSG00000128050/ENSG00000122966/ENSG00000111665/ENSG00000094916/ENSG00000113368/ENSG00000170312/ENSG00000087586/ENSG00000024526/ENSG00000101224/ENSG00000089685/ENSG00000156970/ENSG00000161800/ENSG00000100526/ENSG00000157456/ENSG00000164109/ENSG00000010292/ENSG00000072571/ENSG00000131747/ENSG00000102054/ENSG00000164104/ENSG00000117632/ENSG00000142945/ENSG00000126787
HALLMARK_GLYCOLYSIS	HALLMARK_GLYCOLYSIS	HALLMARK_GLYCOLYSIS	179	-0.665014	-1.92614	0.000241429	0.00160136	0.000694086	2373	tags=39%, list=13%, signal=34%	ENSG00000117407/ENSG00000169919/ENSG00000113552/ENSG00000091140/ENSG00000114023/ENSG00000113739/ENSG00000165215/ENSG00000146648/ENSG00000113643/ENSG00000134333/ENSG00000117411/ENSG00000067225/ENSG00000004478/ENSG00000128989/ENSG00000057294/ENSG00000072682/ENSG00000153208/ENSG00000162512/ENSG00000115677/ENSG00000082212/ENSG00000164904/ENSG00000102144/ENSG00000033170/ENSG00000138604/ENSG00000179913/ENSG00000122884/ENSG00000137700/ENSG00000170425/ENSG00000171314/ENSG00000123989/ENSG00000169299/ENSG00000151348/ENSG00000125166/ENSG00000153936/ENSG00000074800/ENSG00000129521/ENSG00000111669/ENSG00000065833/ENSG00000177156/ENSG00000149925/ENSG00000145730/ENSG00000105976/ENSG00000240972/ENSG00000138271/ENSG00000100504/ENSG00000138413/ENSG00000083444/ENSG00000143252/ENSG00000143590/ENSG00000162433/ENSG00000170312/ENSG00000015532/ENSG00000087586/ENSG00000001084/ENSG00000146701/ENSG00000136810/ENSG00000171004/ENSG00000024526/ENSG00000142168/ENSG00000196262/ENSG00000086062/ENSG00000115163/ENSG00000115884/ENSG00000014641/ENSG00000072571/ENSG00000120708/ENSG00000117632/ENSG00000160211/ENSG00000063660/ENSG00000112984
HALLMARK_MITOTIC_SPINDLE	HALLMARK_MITOTIC_SPINDLE	HALLMARK_MITOTIC_SPINDLE	197	-0.640108	-1.87442	0.000249813	0.00160136	0.000694086	2108	tags=23%, list=12%, signal=21%	ENSG00000136068/ENSG00000158195/ENSG00000084731/ENSG00000156299/ENSG00000138095/ENSG00000114346/ENSG00000163808/ENSG00000133026/ENSG00000017797/ENSG00000112029/ENSG00000079616/ENSG00000115306/ENSG00000130402/ENSG00000137807/ENSG00000100242/ENSG00000138778/ENSG00000140451/ENSG00000184445/ENSG00000151849/ENSG00000108953/ENSG00000112742/ENSG00000070831/ENSG00000117724/ENSG00000090889/ENSG00000198901/ENSG00000136237/ENSG00000166851/ENSG00000175216/ENSG00000113368/ENSG00000170312/ENSG00000169679/ENSG00000011426/ENSG00000087586/ENSG00000092820/ENSG00000149503/ENSG00000138160/ENSG00000089685/ENSG00000088325/ENSG00000117650/ENSG00000161800/ENSG00000157456/ENSG00000137804/ENSG00000131747/ENSG00000080986/ENSG00000142945/ENSG00000126787
HALLMARK_REACTIVE_OXYGEN_SPECIES_PATHWAY	HALLMARK_REACTIVE_OXYGEN_SPECIES_PATHWAY	HALLMARK_REACTIVE_OXYGEN_SPECIES_PATHWAY	44	-0.784118	-1.86019	0.000389181	0.00220536	0.000955883	838	tags=34%, list=5%, signal=33%	ENSG00000117592/ENSG00000123131/ENSG00000167815/ENSG00000001084/ENSG00000198431/ENSG00000136810/ENSG00000104687/ENSG00000121691/ENSG00000008394/ENSG00000142168/ENSG00000211445/ENSG00000117450/ENSG00000087086/ENSG00000160211/ENSG00000181019
HALLMARK_FATTY_ACID_METABOLISM	HALLMARK_FATTY_ACID_METABOLISM	HALLMARK_FATTY_ACID_METABOLISM	134	-0.64385	-1.80235	0.000452591	0.00230821	0.00100046	2693	tags=42%, list=15%, signal=36%	ENSG00000126088/ENSG00000117054/ENSG00000180902/ENSG00000111897/ENSG00000120437/ENSG00000080819/ENSG00000091483/ENSG00000128245/ENSG00000156587/ENSG00000089248/ENSG00000104823/ENSG00000091140/ENSG00000170835/ENSG00000072042/ENSG00000131828/ENSG00000134333/ENSG00000102172/ENSG00000197747/ENSG00000110090/ENSG00000115255/ENSG00000006831/ENSG00000168291/ENSG00000198130/ENSG00000083123/ENSG00000172340/ENSG00000012660/ENSG00000164032/ENSG00000092010/ENSG00000115159/ENSG00000148218/ENSG00000117592/ENSG00000065833/ENSG00000144724/ENSG00000136143/ENSG00000042445/ENSG00000149925/ENSG00000116791/ENSG00000100412/ENSG00000240972/ENSG00000138029/ENSG00000164024/ENSG00000080824/ENSG00000138796/ENSG00000138413/ENSG00000100097/ENSG00000143252/ENSG00000159228/ENSG00000198721/ENSG00000146701/ENSG00000072210/ENSG00000151726/ENSG00000204370/ENSG00000014641/ENSG00000109814/ENSG00000166228/ENSG00000108602
HALLMARK_INFLAMMATORY_RESPONSE	HALLMARK_INFLAMMATORY_RESPONSE	HALLMARK_INFLAMMATORY_RESPONSE	141	0.808891	1.95585	0.000711617	0.00311203	0.00134887	596	tags=18%, list=3%, signal=18%	ENSG00000049249/ENSG00000167995/ENSG00000134070/ENSG00000271503/ENSG00000105246/ENSG00000169429/ENSG00000124762/ENSG00000110848/ENSG00000067082/ENSG00000059728/ENSG00000100906/ENSG00000109320/ENSG00000090339/ENSG00000128342/ENSG00000185507/ENSG00000115604/ENSG00000184371/ENSG00000124875/ENSG00000181634/ENSG00000078081/ENSG00000115009/ENSG00000176170/ENSG00000125347/ENSG00000078401/ENSG00000167207/ENSG00000137393
HALLMARK_ADIPOGENESIS	HALLMARK_ADIPOGENESIS	HALLMARK_ADIPOGENESIS	183	-0.592292	-1.71867	0.000732243	0.00311203	0.00134887	2482	tags=39%, list=14%, signal=34%	ENSG00000127540/ENSG00000160216/ENSG00000099977/ENSG00000111275/ENSG00000132305/ENSG00000104823/ENSG00000111684/ENSG00000156171/ENSG00000091140/ENSG00000150593/ENSG00000117118/ENSG00000139641/ENSG00000116171/ENSG00000132300/ENSG00000179091/ENSG00000175567/ENSG00000143198/ENSG00000136960/ENSG00000079739/ENSG00000184076/ENSG00000120915/ENSG00000172893/ENSG00000150991/ENSG00000115255/ENSG00000176340/ENSG00000105281/ENSG00000006831/ENSG00000100075/ENSG00000241399/ENSG00000130304/ENSG00000100612/ENSG00000112769/ENSG00000129625/ENSG00000162976/ENSG00000114480/ENSG00000198130/ENSG00000141232/ENSG00000241837/ENSG00000115159/ENSG00000123080/ENSG00000185000/ENSG00000065833/ENSG00000131174/ENSG00000177156/ENSG00000042445/ENSG00000170522/ENSG00000149925/ENSG00000113594/ENSG00000165672/ENSG00000100412/ENSG00000133318/ENSG00000111775/ENSG00000069849/ENSG00000150768/ENSG00000128311/ENSG00000138796/ENSG00000138413/ENSG00000119787/ENSG00000127948/ENSG00000143252/ENSG00000103876/ENSG00000146701/ENSG00000196502/ENSG00000121691/ENSG00000148175/ENSG00000142168/ENSG00000084234/ENSG00000211445/ENSG00000164237/ENSG00000163931/ENSG00000173559/ENSG00000168497
HALLMARK_PROTEIN_SECRETION	HALLMARK_PROTEIN_SECRETION	HALLMARK_PROTEIN_SECRETION	93	-0.634769	-1.69432	0.00170831	0.00670182	0.00290481	2618	tags=34%, list=15%, signal=30%	ENSG00000129083/ENSG00000143401/ENSG00000135404/ENSG00000086598/ENSG00000177879/ENSG00000146648/ENSG00000104388/ENSG00000054983/ENSG00000042753/ENSG00000116039/ENSG00000161203/ENSG00000049245/ENSG00000181704/ENSG00000143761/ENSG00000125991/ENSG00000119396/ENSG00000165240/ENSG00000139921/ENSG00000003056/ENSG00000087460/ENSG00000145730/ENSG00000137845/ENSG00000170348/ENSG00000163399/ENSG00000085365/ENSG00000005893/ENSG00000109861/ENSG00000105971/ENSG00000142168/ENSG00000006125/ENSG00000074695/ENSG00000131238
HALLMARK_PEROXISOME	HALLMARK_PEROXISOME	HALLMARK_PEROXISOME	90	-0.616293	-1.6351	0.00277126	0.0100953	0.00437568	2477	tags=32%, list=14%, signal=28%	ENSG00000117528/ENSG00000128245/ENSG00000140284/ENSG00000104823/ENSG00000170835/ENSG00000072042/ENSG00000116171/ENSG00000182054/ENSG00000164751/ENSG00000114770/ENSG00000095002/ENSG00000120915/ENSG00000088002/ENSG00000116906/ENSG00000101846/ENSG00000012660/ENSG00000157593/ENSG00000149485/ENSG00000042445/ENSG00000100300/ENSG00000169714/ENSG00000138413/ENSG00000070756/ENSG00000198721/ENSG00000121691/ENSG00000142168/ENSG00000151726/ENSG00000131747/ENSG00000117450
HALLMARK_MYC_TARGETS_V2	HALLMARK_MYC_TARGETS_V2	HALLMARK_MYC_TARGETS_V2	58	-0.657057	-1.63045	0.0041866	0.0142344	0.00616973	3169	tags=28%, list=18%, signal=23%	ENSG00000136933/ENSG00000170515/ENSG00000135446/ENSG00000109084/ENSG00000088205/ENSG00000162851/ENSG00000142731/ENSG00000167085/ENSG00000104738/ENSG00000122565/ENSG00000076248/ENSG00000181163/ENSG00000140263/ENSG00000166851/ENSG00000115541/ENSG00000144381
HALLMARK_INTERFERON_GAMMA_RESPONSE	HALLMARK_INTERFERON_GAMMA_RESPONSE	HALLMARK_INTERFERON_GAMMA_RESPONSE	162	0.716026	1.75284	0.00554017	0.0176593	0.00765418	1804	tags=31%, list=10%, signal=29%	ENSG00000135114/ENSG00000265972/ENSG00000271503/ENSG00000124762/ENSG00000107201/ENSG00000110848/ENSG00000104432/ENSG00000140105/ENSG00000118503/ENSG00000100906/ENSG00000109320/ENSG00000090339/ENSG00000185507/ENSG00000130589/ENSG00000234127/ENSG00000157601/ENSG00000185338/ENSG00000125347/ENSG00000133639/ENSG00000213928/ENSG00000150347/ENSG00000172183/ENSG00000137275/ENSG00000128604/ENSG00000150457/ENSG00000104312/ENSG00000137193/ENSG00000158987/ENSG00000165949/ENSG00000184557/ENSG00000137959/ENSG00000073756/ENSG00000060491/ENSG00000115525/ENSG00000120217/ENSG00000132530/ENSG00000121060/ENSG00000077238/ENSG00000092098/ENSG00000243649/ENSG00000124201/ENSG00000162654/ENSG00000131979/ENSG00000197329/ENSG00000059378/ENSG00000234745/ENSG00000163412/ENSG00000183696/ENSG00000122644/ENSG00000185215/ENSG00000168610
HALLMARK_KRAS_SIGNALING_UP	HALLMARK_KRAS_SIGNALING_UP	HALLMARK_KRAS_SIGNALING_UP	143	0.723948	1.75448	0.00655331	0.0185677	0.00804793	419	tags=10%, list=2%, signal=10%	ENSG00000023445/ENSG00000087074/ENSG00000136826/ENSG00000056558/ENSG00000118503/ENSG00000164400/ENSG00000125845/ENSG00000108960/ENSG00000124107/ENSG00000166670/ENSG00000128342/ENSG00000115009/ENSG00000048052/ENSG00000095015/ENSG00000125398
HALLMARK_P53_PATHWAY	HALLMARK_P53_PATHWAY	HALLMARK_P53_PATHWAY	189	0.692361	1.7213	0.00639193	0.0185677	0.00804793	744	tags=15%, list=4%, signal=15%	ENSG00000162772/ENSG00000087074/ENSG00000136826/ENSG00000101255/ENSG00000265972/ENSG00000100292/ENSG00000116717/ENSG00000124762/ENSG00000175197/ENSG00000059728/ENSG00000110925/ENSG00000125845/ENSG00000170836/ENSG00000111725/ENSG00000128342/ENSG00000128422/ENSG00000168564/ENSG00000176046/ENSG00000197892/ENSG00000176170/ENSG00000185338/ENSG00000185339/ENSG00000118689/ENSG00000080546/ENSG00000141510/ENSG00000133639/ENSG00000246705/ENSG00000173846/ENSG00000172667
HALLMARK_TGF_BETA_SIGNALING	HALLMARK_TGF_BETA_SIGNALING	HALLMARK_TGF_BETA_SIGNALING	53	0.84124	1.83686	0.00912224	0.0239867	0.0103967	360	tags=13%, list=2%, signal=13%	ENSG00000087074/ENSG00000124225/ENSG00000155090/ENSG00000136603/ENSG00000125845/ENSG00000054267/ENSG00000171223
HALLMARK_HYPOXIA	HALLMARK_HYPOXIA	HALLMARK_HYPOXIA	174	0.686187	1.69238	0.00940653	0.0239867	0.0103967	677	tags=14%, list=4%, signal=13%	ENSG00000162772/ENSG00000087074/ENSG00000100292/ENSG00000124762/ENSG00000175197/ENSG00000116285/ENSG00000151014/ENSG00000118263/ENSG00000118503/ENSG00000067082/ENSG00000185950/ENSG00000120129/ENSG00000165030/ENSG00000185022/ENSG00000100311/ENSG00000119938/ENSG00000170689/ENSG00000112715/ENSG00000095015/ENSG00000118689/ENSG00000134954/ENSG00000134107/ENSG00000133639/ENSG00000130635
HALLMARK_APOPTOSIS	HALLMARK_APOPTOSIS	HALLMARK_APOPTOSIS	144	0.698496	1.69396	0.0139873	0.033969	0.0147234	244	tags=11%, list=1%, signal=11%	ENSG00000162772/ENSG00000023445/ENSG00000265972/ENSG00000083799/ENSG00000100292/ENSG00000232810/ENSG00000099860/ENSG00000116717/ENSG00000124762/ENSG00000110848/ENSG00000141682/ENSG00000175197/ENSG00000068971/ENSG00000189060/ENSG00000125845/ENSG00000116761

### Sheet: Supplemental Table 8
	ID	Description	setSize	enrichmentScore	NES	pvalue	p.adjust	qvalue	rank	leading_edge	core_enrichment
HALLMARK_TNFA_SIGNALING_VIA_NFKB	HALLMARK_TNFA_SIGNALING_VIA_NFKB	HALLMARK_TNFA_SIGNALING_VIA_NFKB	164	0.894805	1.98048	0.000114012	0.00581462	0.00348037	803	tags=34%, list=5%, signal=33%	ENSG00000162772/ENSG00000087074/ENSG00000118503/ENSG00000116717/ENSG00000136244/ENSG00000104856/ENSG00000125347/ENSG00000077150/ENSG00000185022/ENSG00000023445/ENSG00000102908/ENSG00000155090/ENSG00000122641/ENSG00000136826/ENSG00000179094/ENSG00000120129/ENSG00000173391/ENSG00000134470/ENSG00000185215/ENSG00000168685/ENSG00000099860/ENSG00000109320/ENSG00000090339/ENSG00000110092/ENSG00000113070/ENSG00000165030/ENSG00000177426/ENSG00000184588/ENSG00000146278/ENSG00000205189/ENSG00000100906/ENSG00000159128/ENSG00000185950/ENSG00000106366/ENSG00000116044/ENSG00000134352/ENSG00000163659/ENSG00000122861/ENSG00000067082/ENSG00000166949/ENSG00000102804/ENSG00000104312/ENSG00000184557/ENSG00000161011/ENSG00000125733/ENSG00000131459/ENSG00000041982/ENSG00000115267/ENSG00000101384/ENSG00000143384/ENSG00000011422/ENSG00000163660/ENSG00000175592/ENSG00000142178/ENSG00000221869/ENSG00000184371
ATF4_target	ATF4_target	ATF4_target	61	0.936359	1.9343	0.000815107	0.0104998	0.00628473	444	tags=34%, list=3%, signal=34%	ENSG00000162772/ENSG00000087074/ENSG00000116717/ENSG00000101255/ENSG00000168003/ENSG00000116761/ENSG00000168209/ENSG00000130513/ENSG00000130766/ENSG00000175197/ENSG00000143333/ENSG00000128965/ENSG00000131711/ENSG00000151012/ENSG00000153879/ENSG00000196305/ENSG00000100292/ENSG00000110619/ENSG00000120833/ENSG00000140105/ENSG00000136010
HALLMARK_KRAS_SIGNALING_UP	HALLMARK_KRAS_SIGNALING_UP	HALLMARK_KRAS_SIGNALING_UP	120	0.879892	1.91755	0.000835322	0.0104998	0.00628473	241	tags=13%, list=2%, signal=13%	ENSG00000087074/ENSG00000118503/ENSG00000130222/ENSG00000020181/ENSG00000057657/ENSG00000023445/ENSG00000122641/ENSG00000136826/ENSG00000117569/ENSG00000143333/ENSG00000168685/ENSG00000244405/ENSG00000134954/ENSG00000048052/ENSG00000136158/ENSG00000113070
HALLMARK_HYPOXIA	HALLMARK_HYPOXIA	HALLMARK_HYPOXIA	159	0.842355	1.86128	0.00102939	0.0104998	0.00628473	442	tags=18%, list=3%, signal=18%	ENSG00000162772/ENSG00000087074/ENSG00000118503/ENSG00000136244/ENSG00000185022/ENSG00000168209/ENSG00000151014/ENSG00000175197/ENSG00000116285/ENSG00000049759/ENSG00000120129/ENSG00000182197/ENSG00000113580/ENSG00000134954/ENSG00000113739/ENSG00000164442/ENSG00000152256/ENSG00000165030/ENSG00000104419/ENSG00000146648/ENSG00000115548/ENSG00000146278/ENSG00000100292/ENSG00000044574/ENSG00000188994/ENSG00000185950/ENSG00000106366/ENSG00000135269/ENSG00000163659
HALLMARK_OXIDATIVE_PHOSPHORYLATION	HALLMARK_OXIDATIVE_PHOSPHORYLATION	HALLMARK_OXIDATIVE_PHOSPHORYLATION	196	-0.520104	-1.67497	0.000994036	0.0104998	0.00628473	3166	tags=43%, list=21%, signal=35%	ENSG00000105197/ENSG00000135940/ENSG00000091140/ENSG00000128524/ENSG00000067829/ENSG00000110955/ENSG00000137547/ENSG00000138495/ENSG00000099624/ENSG00000136888/ENSG00000072778/ENSG00000109390/ENSG00000091483/ENSG00000164039/ENSG00000150779/ENSG00000075239/ENSG00000204370/ENSG00000113732/ENSG00000151366/ENSG00000156709/ENSG00000146701/ENSG00000171503/ENSG00000126267/ENSG00000178127/ENSG00000169021/ENSG00000189043/ENSG00000100412/ENSG00000104823/ENSG00000165629/ENSG00000169020/ENSG00000105379/ENSG00000135390/ENSG00000140983/ENSG00000130312/ENSG00000073578/ENSG00000099800/ENSG00000110090/ENSG00000156467/ENSG00000131143/ENSG00000140740/ENSG00000137714/ENSG00000154723/ENSG00000010256/ENSG00000154518/ENSG00000136143/ENSG00000241468/ENSG00000111775/ENSG00000125356/ENSG00000167969/ENSG00000183648/ENSG00000071553/ENSG00000065518/ENSG00000169100/ENSG00000127884/ENSG00000164405/ENSG00000014641/ENSG00000165264/ENSG00000165060/ENSG00000117054/ENSG00000185883/ENSG00000151729/ENSG00000065154/ENSG00000117410/ENSG00000105220/ENSG00000119013/ENSG00000099795/ENSG00000152234/ENSG00000176340/ENSG00000127184/ENSG00000173660/ENSG00000213585/ENSG00000178741/ENSG00000127948/ENSG00000167792/ENSG00000158864/ENSG00000100243/ENSG00000004779/ENSG00000110719/ENSG00000182054/ENSG00000124172/ENSG00000042445/ENSG00000143198/ENSG00000131828/ENSG00000131174/ENSG00000164919
HALLMARK_PEROXISOME	HALLMARK_PEROXISOME	HALLMARK_PEROXISOME	87	-0.575348	-1.67142	0.00283019	0.0240566	0.0143992	1824	tags=30%, list=12%, signal=26%	ENSG00000117450/ENSG00000012061/ENSG00000012660/ENSG00000095321/ENSG00000114770/ENSG00000159692/ENSG00000067064/ENSG00000075223/ENSG00000176387/ENSG00000117528/ENSG00000151729/ENSG00000160752/ENSG00000165092/ENSG00000133835/ENSG00000214253/ENSG00000126432/ENSG00000116133/ENSG00000140009/ENSG00000182054/ENSG00000150967/ENSG00000042445/ENSG00000149485/ENSG00000013364/ENSG00000101986/ENSG00000101846/ENSG00000151726
HALLMARK_APOPTOSIS	HALLMARK_APOPTOSIS	HALLMARK_APOPTOSIS	132	0.844664	1.85011	0.00448219	0.0326559	0.0195464	389	tags=12%, list=3%, signal=12%	ENSG00000162772/ENSG00000116717/ENSG00000136244/ENSG00000125347/ENSG00000023445/ENSG00000116761/ENSG00000175197/ENSG00000099860/ENSG00000110092/ENSG00000064012/ENSG00000083799/ENSG00000111859/ENSG00000100292/ENSG00000189060/ENSG00000142867/ENSG00000027697
HALLMARK_UNFOLDED_PROTEIN_RESPONSE	HALLMARK_UNFOLDED_PROTEIN_RESPONSE	HALLMARK_UNFOLDED_PROTEIN_RESPONSE	111	0.84603	1.83938	0.0067592	0.0383022	0.022926	356	tags=10%, list=2%, signal=10%	ENSG00000162772/ENSG00000168209/ENSG00000080802/ENSG00000128965/ENSG00000178607/ENSG00000153879/ENSG00000113739/ENSG00000196305/ENSG00000128590/ENSG00000044574/ENSG00000184575
HALLMARK_P53_PATHWAY	HALLMARK_P53_PATHWAY	HALLMARK_P53_PATHWAY	184	0.802451	1.78208	0.00628648	0.0383022	0.022926	403	tags=10%, list=3%, signal=10%	ENSG00000162772/ENSG00000087074/ENSG00000116717/ENSG00000249859/ENSG00000101255/ENSG00000168003/ENSG00000168209/ENSG00000136826/ENSG00000100439/ENSG00000175197/ENSG00000143333/ENSG00000151012/ENSG00000113070/ENSG00000104419/ENSG00000170836/ENSG00000100292/ENSG00000183044/ENSG00000181218
HALLMARK_EPITHELIAL_MESENCHYMAL_TRANSITION	HALLMARK_EPITHELIAL_MESENCHYMAL_TRANSITION	HALLMARK_EPITHELIAL_MESENCHYMAL_TRANSITION	127	0.817836	1.78888	0.00983063	0.0475615	0.0284682	906	tags=18%, list=6%, signal=17%	ENSG00000118503/ENSG00000116717/ENSG00000136244/ENSG00000122641/ENSG00000172164/ENSG00000112186/ENSG00000140416/ENSG00000073008/ENSG00000099860/ENSG00000135919/ENSG00000111799/ENSG00000106366/ENSG00000135318/ENSG00000169429/ENSG00000106484/ENSG00000041982/ENSG00000078098/ENSG00000011422/ENSG00000153071/ENSG00000138448/ENSG00000149591/ENSG00000073712/ENSG00000176697
HALLMARK_TGF_BETA_SIGNALING	HALLMARK_TGF_BETA_SIGNALING	HALLMARK_TGF_BETA_SIGNALING	52	0.866665	1.76683	0.0113366	0.0475615	0.0284682	679	tags=13%, list=5%, signal=13%	ENSG00000087074/ENSG00000155090/ENSG00000177426/ENSG00000159128/ENSG00000106366/ENSG00000166949/ENSG00000104067
HALLMARK_UV_RESPONSE_UP	HALLMARK_UV_RESPONSE_UP	HALLMARK_UV_RESPONSE_UP	135	0.796993	1.74597	0.0127964	0.0475615	0.0284682	599	tags=7%, list=4%, signal=7%	ENSG00000162772/ENSG00000136244/ENSG00000125347/ENSG00000153879/ENSG00000090339/ENSG00000100292/ENSG00000100906/ENSG00000134352/ENSG00000161011/ENSG00000023330
HALLMARK_KRAS_SIGNALING_DN	HALLMARK_KRAS_SIGNALING_DN	HALLMARK_KRAS_SIGNALING_DN	90	-0.528426	-1.54462	0.0130561	0.0475615	0.0284682	888	tags=23%, list=6%, signal=22%	ENSG00000139182/ENSG00000177000/ENSG00000143126/ENSG00000178372/ENSG00000100033/ENSG00000198246/ENSG00000125648/ENSG00000268104/ENSG00000188338/ENSG00000068078/ENSG00000159388/ENSG00000173898/ENSG00000127415/ENSG00000124466/ENSG00000250722/ENSG00000106003/ENSG00000130005/ENSG00000156284/ENSG00000129455/ENSG00000116039/ENSG00000171346
HALLMARK_ESTROGEN_RESPONSE_LATE	HALLMARK_ESTROGEN_RESPONSE_LATE	HALLMARK_ESTROGEN_RESPONSE_LATE	171	-0.447899	-1.41931	0.0120482	0.0475615	0.0284682	748	tags=13%, list=5%, signal=13%	ENSG00000143126/ENSG00000103942/ENSG00000141232/ENSG00000150593/ENSG00000079459/ENSG00000068078/ENSG00000182054/ENSG00000118513/ENSG00000005249/ENSG00000112378/ENSG00000176485/ENSG00000167972/ENSG00000164050/ENSG00000171345/ENSG00000164626/ENSG00000172893/ENSG00000149418/ENSG00000111319/ENSG00000137699/ENSG00000010278/ENSG00000164919/ENSG00000163220/ENSG00000197249
